## Supplemental Figures and Tables for "Mapping RNA splicing variations in clinically-accessible and non-accessible tissues to facilitate Mendelian disease diagnosis using RNA-seq": table_s5.tsv (part 20 of 26)

tissue	gene_name	lsv_id	junction_id	num_quant	psi_max	pct_quant	event_type	TPM_median
Whole Blood	FAM208A	gene:ENSG00000163946:s:56663541-56664331	3:j:56662490-56663541	0	0.000	0.000	junction	4.409
Whole Blood	FAM208A	gene:ENSG00000163946:s:56682676-56683237	3:j:56673725-56682676	0	0.000	0.000	junction	4.409
Whole Blood	FAM208A	gene:ENSG00000163946:t:56660914-56661017	3:j:56661017-56662385	1	0.000	0.067	junction	4.409
Whole Blood	FAM208B	gene:ENSG00000108021:c:5720970-5723677	10:j:5720970-5723677	0	0.000	0.000	junction	0.758
Whole Blood	FAM208B	gene:ENSG00000108021:c:5724533-5726885	10:j:5724533-5726885	0	0.000	0.000	junction	0.758
Whole Blood	FAM208B	gene:ENSG00000108021:c:5726957-5727061	10:j:5726957-5727061	0	0.000	0.000	junction	0.758
Whole Blood	FAM208B	gene:ENSG00000108021:c:5740497-5742097	10:j:5740497-5742097	1	0.000	0.067	junction	0.758
Whole Blood	FAM208B	gene:ENSG00000108021:c:5742526-5746179	10:j:5742526-5746179	0	0.000	0.000	junction	0.758
Whole Blood	FAM208B	gene:ENSG00000108021:s:5730487-5731203	10:j:5731203-5735304	0	0.000	0.000	junction	0.758
Whole Blood	FAM208B	gene:ENSG00000108021:t:5739618-5740497	10:j:5735546-5739618	0	0.000	0.000	junction	0.758
Whole Blood	FAM209A	gene:ENSG00000124103:c:56525057-56525804	20:j:56525057-56525804	2	0.000	0.133	junction	2.510
Whole Blood	FAM20B	gene:ENSG00000116199:c:179054638-179063927	1:j:179054638-179063927	0	0.000	0.000	junction	0.672
Whole Blood	FAM20B	gene:ENSG00000116199:c:179064098-179064305	1:j:179064098-179064305	1	0.000	0.067	junction	0.672
Whole Blood	FAM20B	gene:ENSG00000116199:c:179064496-179066800	1:j:179064496-179066800	1	0.000	0.067	junction	0.672
Whole Blood	FAM20B	gene:ENSG00000116199:c:179066859-179071913	1:j:179066859-179071913	0	0.000	0.000	junction	0.672
Whole Blood	FAM20B	gene:ENSG00000116199:s:179043715-179044224	1:j:179044224-179050279	2	0.000	0.133	junction	0.672
Whole Blood	FAM20C	gene:ENSG00000177706:s:na-237807	7:j:237807-240279	0	0.000	0.000	junction	1.665
Whole Blood	FAM20C	gene:ENSG00000177706:t:240279-240343	7:j:237807-240279	0	0.000	0.000	junction	1.665
Whole Blood	FAM210A	gene:ENSG00000177150:s:13726329-13726663	18:j:13682105-13726329	2	0.000	0.133	junction	0.396
Whole Blood	FAM210A	gene:ENSG00000177150:t:13681605-13682105	18:j:13682105-13726329	2	0.000	0.133	junction	0.396
Whole Blood	FAM214A	gene:ENSG00000047346:c:52610383-52611130	15:j:52610383-52611130	0	0.000	0.000	junction	2.927
Whole Blood	FAM214A	gene:ENSG00000047346:c:52611255-52611575	15:j:52611255-52611575	0	0.000	0.000	junction	2.927
Whole Blood	FAM214A	gene:ENSG00000047346:s:52678006-52678221	15:j:52613857-52678006	0	0.000	0.000	junction	2.927
Whole Blood	FAM214A	gene:ENSG00000047346:t:52613673-52613857	15:j:52613857-52678006	0	0.000	0.000	junction	2.927
Whole Blood	FAM214A	gene:ENSG00000047346:t:52678006-52678221	15:j:52678122-52678430	0	0.000	0.000	junction	2.927
Whole Blood	FAM216A	gene:ENSG00000204856:c:110486454-110486534	12:j:110486454-110486534	2	0.000	0.133	junction	1.253
Whole Blood	FAM216A	gene:ENSG00000204856:s:110468364-110468525	12:i:110468526-110468780	1	0.000	0.067	intron	1.253
Whole Blood	FAM216A	gene:ENSG00000204856:s:110473078-110473118	12:j:110473118-110485078	2	0.000	0.133	junction	1.253
Whole Blood	FAM216A	gene:ENSG00000204856:t:110473078-110473118	12:j:110469018-110473078	0	0.000	0.000	junction	1.253
Whole Blood	FAM216A	gene:ENSG00000204856:t:110486301-110486458	12:j:110485199-110486325	1	0.000	0.067	junction	1.253
Whole Blood	FAM216A	gene:ENSG00000204856:t:110487861-110487943	12:j:110486717-110487861	1	0.000	0.067	junction	1.253
Whole Blood	FAM216B	gene:ENSG00000179813:c:42784166-42786763	13:j:42784166-42786763	0	0.000	0.000	junction	0.000
Whole Blood	FAM216B	gene:ENSG00000179813:c:42786883-42788591	13:j:42786883-42788591	0	0.000	0.000	junction	0.000
Whole Blood	FAM217A	gene:ENSG00000145975:s:4073275-4073342	6:j:4069920-4073275	0	0.000	0.000	junction	0.000
Whole Blood	FAM217A	gene:ENSG00000145975:t:4073433-4073507	6:j:4073507-4074443	0	0.000	0.000	junction	0.000
Whole Blood	FAM217B	gene:ENSG00000196227:t:59942124-59942309	20:j:59940535-59942198	0	0.000	0.000	junction	1.517
Whole Blood	FAM219A	gene:ENSG00000164970:s:34458204-34458570	9:j:34405964-34458204	0	0.000	0.000	junction	3.038
Whole Blood	FAM21EP	gene:ENSG00000235618:c:50048333-50050532	10:j:50048333-50050532	0	0.000	0.000	junction	0.070
Whole Blood	FAM21EP	gene:ENSG00000235618:s:50059101-50059273	10:j:50056911-50059101	0	0.000	0.000	junction	0.070
Whole Blood	FAM21FP	gene:ENSG00000237840:c:45719363-45719837	10:j:45719363-45719837	0	0.000	0.000	junction	0.404
Whole Blood	FAM221A	gene:ENSG00000188732:c:23689459-23691390	7:j:23689459-23691390	0	0.000	0.000	junction	0.492
Whole Blood	FAM221A	gene:ENSG00000188732:c:23700868-23702096	7:j:23700868-23702096	0	0.000	0.000	junction	0.492
Whole Blood	FAM221A	gene:ENSG00000188732:s:23680130-23680283	7:j:23680283-23684499	0	0.000	0.000	junction	0.492
Whole Blood	FAM221A	gene:ENSG00000188732:s:23691390-23691596	7:j:23691596-23700786	0	0.000	0.000	junction	0.492
Whole Blood	FAM221A	gene:ENSG00000188732:s:23692183-23694913	7:i:23694914-23698191	0	0.000	0.000	intron	0.492
Whole Blood	FAM221A	gene:ENSG00000188732:t:23689269-23689459	7:j:23684672-23689269	0	0.000	0.000	junction	0.492
Whole Blood	FAM221A	gene:ENSG00000188732:t:23698192-23698299	7:i:23694914-23698191	0	0.000	0.000	intron	0.492
Whole Blood	FAM221A	gene:ENSG00000188732:t:23700786-23700868	7:j:23698299-23700786	0	0.000	0.000	junction	0.492
Whole Blood	FAM221B	gene:ENSG00000204930:c:35819009-35819197	9:j:35819009-35819197	0	0.000	0.000	junction	0.005
Whole Blood	FAM221B	gene:ENSG00000204930:s:35825534-35826161	9:j:35825373-35825564	0	0.000	0.000	junction	0.005
Whole Blood	FAM221B	gene:ENSG00000204930:s:35828463-35828747	9:j:35826937-35828463	0	0.000	0.000	junction	0.005
Whole Blood	FAM222A	gene:ENSG00000139438:c:109744228-109768012	12:j:109744228-109768012	0	0.000	0.000	junction	0.038
Whole Blood	FAM222A	gene:ENSG00000139438:s:109714228-109714897	12:j:109714897-109744101	0	0.000	0.000	junction	0.038
Whole Blood	FAM222A	gene:ENSG00000139438:t:109744101-109744228	12:j:109714897-109744101	0	0.000	0.000	junction	0.038
Whole Blood	FAM222A-AS1	gene:ENSG00000255650:c:109734593-109735591	12:j:109734593-109735591	0	0.000	0.000	junction	0.000
Whole Blood	FAM222B	gene:ENSG00000173065:s:28766586-28767104	17:j:28759876-28766586	2	0.000	0.133	junction	1.137
Whole Blood	FAM222B	gene:ENSG00000173065:s:28842682-28842839	17:j:28766707-28842682	0	0.000	0.000	junction	1.137
Whole Blood	FAM222B	gene:ENSG00000173065:t:28759828-28759876	17:j:28759876-28766586	2	0.000	0.133	junction	1.137
Whole Blood	FAM224B	gene:ENSG00000230663:c:17576820-17579316	Y:j:17576820-17579316	0	0.000	0.000	junction	0.000
Whole Blood	FAM225A	gene:ENSG00000231528:c:113113663-113114420	9:j:113113663-113114420	0	0.000	0.000	junction	0.080
Whole Blood	FAM225B	gene:ENSG00000225684:c:113110153-113110910	9:j:113110153-113110910	0	0.000	0.000	junction	0.029
Whole Blood	FAM225B	gene:ENSG00000225684:s:113111410-113111500	9:i:113111017-113111409	0	0.000	0.000	intron	0.029
Whole Blood	FAM227A	gene:ENSG00000184949:c:38599921-38605254	22:j:38599921-38605254	0	0.000	0.000	junction	0.051
Whole Blood	FAM227A	gene:ENSG00000184949:c:38605348-38607389	22:j:38605348-38607389	0	0.000	0.000	junction	0.051
Whole Blood	FAM227A	gene:ENSG00000184949:c:38620291-38623172	22:j:38620291-38623172	0	0.000	0.000	junction	0.051
Whole Blood	FAM227A	gene:ENSG00000184949:c:38636597-38638746	22:j:38636597-38638746	0	0.000	0.000	junction	0.051
Whole Blood	FAM227A	gene:ENSG00000184949:c:38645645-38650027	22:j:38645645-38650027	0	0.000	0.000	junction	0.051
Whole Blood	FAM227A	gene:ENSG00000184949:s:38582862-38583044	22:i:38582402-38582861	0	0.000	0.000	intron	0.051
Whole Blood	FAM227A	gene:ENSG00000184949:s:38586024-38586199	22:i:38583045-38586023	0	0.000	0.000	intron	0.051
Whole Blood	FAM227A	gene:ENSG00000184949:s:38591361-38591540	22:j:38586199-38591435	0	0.000	0.000	junction	0.051
Whole Blood	FAM227A	gene:ENSG00000184949:s:38597204-38597366	22:j:38591540-38597204	0	0.000	0.000	junction	0.051
Whole Blood	FAM227A	gene:ENSG00000184949:s:38626178-38626303	22:j:38623279-38626180	0	0.000	0.000	junction	0.051
Whole Blood	FAM227A	gene:ENSG00000184949:s:38628834-38629002	22:j:38628342-38628834	0	0.000	0.000	junction	0.051
Whole Blood	FAM227A	gene:ENSG00000184949:s:38636451-38636551	22:j:38628935-38636451	0	0.000	0.000	junction	0.051
Whole Blood	FAM227A	gene:ENSG00000184949:s:38645563-38645645	22:j:38639724-38645563	0	0.000	0.000	junction	0.051
Whole Blood	FAM227A	gene:ENSG00000184949:t:38597204-38597366	22:j:38597356-38599764	0	0.000	0.000	junction	0.051
Whole Blood	FAM227A	gene:ENSG00000184949:t:38626178-38626303	22:j:38626303-38628238	0	0.000	0.000	junction	0.051
Whole Blood	FAM227A	gene:ENSG00000184949:t:38638746-38638822	22:j:38638822-38639655	0	0.000	0.000	junction	0.051
Whole Blood	FAM227B	gene:ENSG00000166262:c:49335496-49367448	15:j:49335496-49367448	0	0.000	0.000	junction	0.501
Whole Blood	FAM227B	gene:ENSG00000166262:c:49508348-49541680	15:j:49508348-49541680	0	0.000	0.000	junction	0.501
Whole Blood	FAM227B	gene:ENSG00000166262:c:49611268-49615121	15:j:49611268-49615121	0	0.000	0.000	junction	0.501
Whole Blood	FAM227B	gene:ENSG00000166262:s:49331780-49331849	15:j:49328675-49331780	0	0.000	0.000	junction	0.501
Whole Blood	FAM227B	gene:ENSG00000166262:t:49331780-49331849	15:i:49331850-49334217	0	0.000	0.000	intron	0.501
Whole Blood	FAM227B	gene:ENSG00000166262:t:49541680-49541806	15:j:49541806-49568245	0	0.000	0.000	junction	0.501
Whole Blood	FAM227B	gene:ENSG00000166262:t:49614792-49615243	15:j:49615243-49620700	0	0.000	0.000	junction	0.501
Whole Blood	FAM228A	gene:ENSG00000186453:c:24175174-24175467	2:j:24175174-24175467	0	0.000	0.000	junction	0.079
Whole Blood	FAM228A	gene:ENSG00000186453:c:24175573-24177802	2:j:24175573-24177802	0	0.000	0.000	junction	0.079
Whole Blood	FAM228A	gene:ENSG00000186453:s:24190412-24191698	2:j:24190553-24200580	0	0.000	0.000	junction	0.079
Whole Blood	FAM228B	gene:ENSG00000219626:s:24123480-24123673	2:i:24123673-24124162	0	0.000	0.000	intron	5.590
Whole Blood	FAM228B	gene:ENSG00000219626:t:24139370-24139450	2:j:24138100-24139370	0	0.000	0.000	junction	5.590
Whole Blood	FAM229B	gene:ENSG00000203778:c:112099408-112100670	6:j:112099408-112100670	0	0.000	0.000	junction	0.160
Whole Blood	FAM229B	gene:ENSG00000203778:s:112087599-112087720	6:j:112087720-112097041	0	0.000	0.000	junction	0.160
Whole Blood	FAM229B	gene:ENSG00000203778:t:112097041-112097201	6:j:112087720-112097041	0	0.000	0.000	junction	0.160
Whole Blood	FAM229B	gene:ENSG00000203778:t:112099270-112099408	6:j:112097201-112099270	0	0.000	0.000	junction	0.160
Whole Blood	FAM230A	gene:ENSG00000277870:c:18494026-18494560	22:j:18494026-18494560	0	0.000	0.000	junction	0.000
Whole Blood	FAM230B	gene:ENSG00000215498:c:21178496-21180496	22:j:21178496-21180496	0	0.000	0.000	junction	0.000
Whole Blood	FAM230B	gene:ENSG00000215498:c:21180557-21181023	22:j:21180557-21181023	0	0.000	0.000	junction	0.000
Whole Blood	FAM230B	gene:ENSG00000215498:c:21185587-21186121	22:j:21185587-21186121	0	0.000	0.000	junction	0.000
Whole Blood	FAM230C	gene:ENSG00000279516:c:18219057-18219526	13:j:18219057-18219526	0	0.000	0.000	junction	0.028
Whole Blood	FAM230C	gene:ENSG00000279516:c:18222581-18227479	13:j:18222581-18227479	0	0.000	0.000	junction	0.028
Whole Blood	FAM230C	gene:ENSG00000279516:c:18227544-18229547	13:j:18227544-18229547	0	0.000	0.000	junction	0.028
Whole Blood	FAM230C	gene:ENSG00000279516:c:18229608-18230074	13:j:18229608-18230074	0	0.000	0.000	junction	0.028
Whole Blood	FAM234B	gene:ENSG00000084444:c:13044440-13055551	12:j:13044440-13055551	0	0.000	0.000	junction	0.237
Whole Blood	FAM234B	gene:ENSG00000084444:c:13055946-13058451	12:j:13055946-13058451	0	0.000	0.000	junction	0.237
Whole Blood	FAM234B	gene:ENSG00000084444:c:13058549-13061575	12:j:13058549-13061575	0	0.000	0.000	junction	0.237
Whole Blood	FAM234B	gene:ENSG00000084444:c:13061763-13062845	12:j:13061763-13062845	0	0.000	0.000	junction	0.237
Whole Blood	FAM234B	gene:ENSG00000084444:c:13062975-13066640	12:j:13062975-13066640	0	0.000	0.000	junction	0.237
Whole Blood	FAM234B	gene:ENSG00000084444:c:13066787-13067155	12:j:13066787-13067155	0	0.000	0.000	junction	0.237
Whole Blood	FAM234B	gene:ENSG00000084444:c:13067296-13068304	12:j:13067296-13068304	0	0.000	0.000	junction	0.237
Whole Blood	FAM234B	gene:ENSG00000084444:c:13068447-13068630	12:j:13068447-13068630	0	0.000	0.000	junction	0.237
Whole Blood	FAM234B	gene:ENSG00000084444:c:13068711-13071241	12:j:13068711-13071241	0	0.000	0.000	junction	0.237
Whole Blood	FAM234B	gene:ENSG00000084444:c:13071396-13076026	12:j:13071396-13076026	0	0.000	0.000	junction	0.237
Whole Blood	FAM234B	gene:ENSG00000084444:c:13080009-13080625	12:j:13080009-13080625	0	0.000	0.000	junction	0.237
Whole Blood	FAM234B	gene:ENSG00000084444:s:13076026-13076143	12:j:13076143-13079789	0	0.000	0.000	junction	0.237
Whole Blood	FAM236A	gene:ENSG00000275520:c:72938651-72938806	X:j:72938651-72938806	0	0.000	0.000	junction	0.051
Whole Blood	FAM236A	gene:ENSG00000275520:s:72938163-72938298	X:j:72938298-72938476	0	0.000	0.000	junction	0.051
Whole Blood	FAM236B	gene:ENSG00000268994:c:72782017-72782172	X:j:72782017-72782172	0	0.000	0.000	junction	0.000
Whole Blood	FAM236B	gene:ENSG00000268994:c:72782347-72782525	X:j:72782347-72782525	0	0.000	0.000	junction	0.000
Whole Blood	FAM238A	gene:ENSG00000233261:s:26591310-26591413	10:j:26591413-26592850	2	0.000	0.133	junction	1.447
Whole Blood	FAM238A	gene:ENSG00000233261:t:26593934-26594330	10:j:26592966-26593934	2	0.000	0.133	junction	1.447
Whole Blood	FAM238B	gene:ENSG00000231976:c:26649593-26650554	10:j:26649593-26650554	0	0.000	0.000	junction	0.178
Whole Blood	FAM238B	gene:ENSG00000231976:s:26650554-26650791	10:j:26650791-26653065	0	0.000	0.000	junction	0.178
Whole Blood	FAM238C	gene:ENSG00000283709:s:26934413-26935271	10:j:26931562-26934413	0	0.000	0.000	junction	0.320
Whole Blood	FAM238C	gene:ENSG00000283709:s:26936737-26937859	10:i:26935628-26936736	0	0.000	0.000	intron	0.320
Whole Blood	FAM238C	gene:ENSG00000283709:s:26939157-26942001	10:i:26937860-26939157	0	0.000	0.000	intron	0.320
Whole Blood	FAM238C	gene:ENSG00000283709:s:26943323-26943491	10:i:26942002-26943322	0	0.000	0.000	intron	0.320
Whole Blood	FAM238C	gene:ENSG00000283709:t:26935425-26935627	10:i:26935628-26936736	0	0.000	0.000	intron	0.320
Whole Blood	FAM241B	gene:ENSG00000171224:s:69630251-69630313	10:j:69630313-69631480	0	0.000	0.000	junction	0.235
Whole Blood	FAM241B	gene:ENSG00000171224:s:69631709-69631839	10:j:69631839-69632790	0	0.000	0.000	junction	0.235
Whole Blood	FAM241B	gene:ENSG00000171224:t:69631480-69631547	10:j:69630313-69631480	0	0.000	0.000	junction	0.235
Whole Blood	FAM241B	gene:ENSG00000171224:t:69631709-69631839	10:j:69631547-69631709	0	0.000	0.000	junction	0.235
Whole Blood	FAM242C	gene:ENSG00000250432:s:54125760-54125992	12:j:54121455-54125760	0	0.000	0.000	junction	0.000
Whole Blood	FAM242D	gene:ENSG00000231248:c:61616007-61620250	9:j:61616007-61620250	0	0.000	0.000	junction	0.000
Whole Blood	FAM242F	gene:ENSG00000275239:s:41698840-41699072	9:j:41694535-41698840	0	0.000	0.000	junction	0.000
Whole Blood	FAM24A	gene:ENSG00000203795:c:122911759-122912762	10:j:122911759-122912762	0	0.000	0.000	junction	0.000
Whole Blood	FAM24A	gene:ENSG00000203795:s:122910701-122910819	10:j:122910819-122911633	0	0.000	0.000	junction	0.000
Whole Blood	FAM24B	gene:ENSG00000213185:c:122855786-122879485	10:j:122855786-122879485	1	0.000	0.067	junction	0.847
Whole Blood	FAM24B	gene:ENSG00000213185:s:122855256-122855786	10:i:122850551-122855255	0	0.000	0.000	intron	0.847
Whole Blood	FAM24B	gene:ENSG00000213185:t:122850424-122850550	10:i:122850551-122855255	0	0.000	0.000	intron	0.847
Whole Blood	FAM25BP	gene:ENSG00000273225:c:46371201-46373377	10:j:46371201-46373377	0	0.000	0.000	junction	0.000
Whole Blood	FAM25BP	gene:ENSG00000273225:t:46371072-46371201	10:j:46369185-46371139	0	0.000	0.000	junction	0.000
Whole Blood	FAM25C	gene:ENSG00000276430:s:47999693-47999791	10:j:47997739-47999693	0	0.000	0.000	junction	0.000
Whole Blood	FAM25C	gene:ENSG00000276430:t:47995355-47995511	10:j:47995511-47997677	0	0.000	0.000	junction	0.000
Whole Blood	FAM25C	gene:ENSG00000276430:t:47997677-47997739	10:j:47997739-47999693	0	0.000	0.000	junction	0.000
Whole Blood	FAM27E3	gene:ENSG00000274026:s:67719150-67719178	9:i:67718975-67719149	0	0.000	0.000	intron	0.728
Whole Blood	FAM30A	gene:ENSG00000226777:s:105917979-105918817	14:i:105918818-105921062	1	0.000	0.067	intron	3.904
Whole Blood	FAM3B	gene:ENSG00000183844:c:41344534-41345686	21:j:41344534-41345686	1	0.000	0.067	junction	0.056
Whole Blood	FAM3B	gene:ENSG00000183844:c:41347100-41348592	21:j:41347100-41348592	2	0.000	0.133	junction	0.056
Whole Blood	FAM3B	gene:ENSG00000183844:s:41316734-41316898	21:j:41316898-41322923	0	0.000	0.000	junction	0.056
Whole Blood	FAM3B	gene:ENSG00000183844:s:41338378-41338501	21:j:41338501-41344476	1	0.000	0.067	junction	0.056
Whole Blood	FAM3B	gene:ENSG00000183844:s:41345686-41345736	21:j:41345736-41347013	0	0.000	0.000	junction	0.056
Whole Blood	FAM3B	gene:ENSG00000183844:s:41348592-41348724	21:j:41348724-41357108	1	0.000	0.067	junction	0.056
Whole Blood	FAM3B	gene:ENSG00000183844:t:41322820-41323066	21:j:41316898-41322923	0	0.000	0.000	junction	0.056
Whole Blood	FAM3B	gene:ENSG00000183844:t:41338378-41338501	21:j:41323066-41338378	1	0.000	0.067	junction	0.056
Whole Blood	FAM3B	gene:ENSG00000183844:t:41347013-41347100	21:j:41345736-41347013	0	0.000	0.000	junction	0.056
Whole Blood	FAM3C	gene:ENSG00000196937:c:121350550-121351143	7:j:121350550-121351143	1	0.000	0.067	junction	0.948
Whole Blood	FAM3C	gene:ENSG00000196937:c:121371423-121372110	7:j:121371423-121372110	2	0.000	0.133	junction	0.948
Whole Blood	FAM3C	gene:ENSG00000196937:c:121372139-121378910	7:j:121372139-121378910	0	0.000	0.000	junction	0.948
Whole Blood	FAM3C	gene:ENSG00000196937:s:121362705-121362947	7:j:121360127-121362897	2	0.000	0.133	junction	0.948
Whole Blood	FAM3C	gene:ENSG00000196937:s:121382957-121383010	7:j:121379014-121382957	1	0.000	0.067	junction	0.948
Whole Blood	FAM3C	gene:ENSG00000196937:s:121396162-121396364	7:j:121383010-121396162	0	0.000	0.000	junction	0.948
Whole Blood	FAM3D	gene:ENSG00000198643:s:58636294-58636420	3:j:58634368-58636294	0	0.000	0.000	junction	0.041
Whole Blood	FAM3D	gene:ENSG00000198643:s:58637141-58637225	3:j:58636420-58637141	0	0.000	0.000	junction	0.041
Whole Blood	FAM3D	gene:ENSG00000198643:s:58640127-58640177	3:j:58637225-58640127	0	0.000	0.000	junction	0.041
Whole Blood	FAM3D	gene:ENSG00000198643:s:58643662-58643720	3:j:58640177-58643662	0	0.000	0.000	junction	0.041
Whole Blood	FAM3D	gene:ENSG00000198643:s:58645509-58645626	3:j:58643720-58645509	0	0.000	0.000	junction	0.041
Whole Blood	FAM3D	gene:ENSG00000198643:s:58649315-58649414	3:j:58645626-58649315	0	0.000	0.000	junction	0.041
Whole Blood	FAM3D	gene:ENSG00000198643:s:58655551-58655601	3:j:58653781-58655551	0	0.000	0.000	junction	0.041
Whole Blood	FAM3D	gene:ENSG00000198643:s:58666538-58666848	3:j:58655601-58666576	0	0.000	0.000	junction	0.041
Whole Blood	FAM3D	gene:ENSG00000198643:t:58655551-58655601	3:j:58655601-58657522	0	0.000	0.000	junction	0.041
Whole Blood	FAM3D	gene:ENSG00000198643:t:58655551-58655601	3:j:58655601-58666576	0	0.000	0.000	junction	0.041
Whole Blood	FAM47E	gene:ENSG00000189157:s:76278069-76278655	4:j:76278224-76280264	0	0.000	0.000	junction	0.430
Whole Blood	FAM47E	gene:ENSG00000189157:t:76283381-76283780	4:j:76280341-76283381	0	0.000	0.000	junction	0.430
Whole Blood	FAM49B	gene:ENSG00000153310:s:129939608-129939872	8:j:129904585-129939608	0	0.000	0.000	junction	90.138
Whole Blood	FAM49B	gene:ENSG00000153310:t:129880376-129880458	8:j:129880458-129903312	2	0.000	0.133	junction	90.138
Whole Blood	FAM50B	gene:ENSG00000145945:s:3849373-3849486	6:i:3849487-3849788	1	0.000	0.067	intron	0.556
Whole Blood	FAM50B	gene:ENSG00000145945:s:3849373-3849486	6:j:3849486-3849789	1	0.000	0.067	junction	0.556
Whole Blood	FAM53A	gene:ENSG00000174137:c:1655723-1657408	4:j:1655723-1657408	0	0.000	0.000	junction	0.131
Whole Blood	FAM53A	gene:ENSG00000174137:c:1657468-1668667	4:j:1657468-1668667	0	0.000	0.000	junction	0.131
Whole Blood	FAM53A	gene:ENSG00000174137:s:1654978-1655408	4:j:1641607-1654978	0	0.000	0.000	junction	0.131
Whole Blood	FAM53A	gene:ENSG00000174137:t:1639881-1641607	4:j:1641607-1654978	0	0.000	0.000	junction	0.131
Whole Blood	FAM53C	gene:ENSG00000120709:s:138337511-138337852	5:j:138337852-138341184	0	0.000	0.000	junction	37.002
Whole Blood	FAM57A	gene:ENSG00000167695:c:732769-733098	17:j:732769-733098	0	0.000	0.000	junction	0.180
Whole Blood	FAM57A	gene:ENSG00000167695:s:733098-733181	17:j:733181-737846	0	0.000	0.000	junction	0.180
Whole Blood	FAM57A	gene:ENSG00000167695:s:737846-738047	17:j:738047-740505	0	0.000	0.000	junction	0.180
Whole Blood	FAM57A	gene:ENSG00000167695:s:741664-742052	17:i:742053-742596	0	0.000	0.000	intron	0.180
Whole Blood	FAM57A	gene:ENSG00000167695:t:740505-740600	17:j:738047-740505	0	0.000	0.000	junction	0.180
Whole Blood	FAM57A	gene:ENSG00000167695:t:741301-741365	17:j:740600-741301	0	0.000	0.000	junction	0.180
Whole Blood	FAM57B	gene:ENSG00000149926:c:30041156-30046323	16:j:30041156-30046323	0	0.000	0.000	junction	0.131
Whole Blood	FAM57B	gene:ENSG00000149926:s:30025726-30025841	16:i:30025468-30025725	0	0.000	0.000	intron	0.131
Whole Blood	FAM57B	gene:ENSG00000149926:s:30025726-30025841	16:j:30025467-30025726	0	0.000	0.000	junction	0.131
Whole Blood	FAM57B	gene:ENSG00000149926:s:30026476-30026843	16:j:30025821-30026609	0	0.000	0.000	junction	0.131
Whole Blood	FAM57B	gene:ENSG00000149926:s:30030403-30031259	16:i:30030136-30030402	0	0.000	0.000	intron	0.131
Whole Blood	FAM57B	gene:ENSG00000149926:s:30030403-30031259	16:j:30029515-30030403	0	0.000	0.000	junction	0.131
Whole Blood	FAM57B	gene:ENSG00000149926:s:30035161-30035481	16:j:30029515-30035351	0	0.000	0.000	junction	0.131
Whole Blood	FAM57B	gene:ENSG00000149926:s:30040995-30041156	16:j:30036214-30040995	0	0.000	0.000	junction	0.131
Whole Blood	FAM57B	gene:ENSG00000149926:s:30052774-30052978	16:j:30046387-30052774	0	0.000	0.000	junction	0.131
Whole Blood	FAM57B	gene:ENSG00000149926:t:30025726-30025841	16:j:30025821-30026609	0	0.000	0.000	junction	0.131
Whole Blood	FAM57B	gene:ENSG00000149926:t:30029432-30029536	16:j:30029515-30030403	0	0.000	0.000	junction	0.131
Whole Blood	FAM57B	gene:ENSG00000149926:t:30035161-30035481	16:j:30035481-30036155	0	0.000	0.000	junction	0.131
Whole Blood	FAM57B	gene:ENSG00000149926:t:30046323-30046387	16:j:30046387-30052774	0	0.000	0.000	junction	0.131
Whole Blood	FAM66B	gene:ENSG00000215374:s:7348973-7349146	8:j:7325198-7349083	0	0.000	0.000	junction	0.021
Whole Blood	FAM66C	gene:ENSG00000226711:s:8180209-8180752	12:j:8180752-8188472	0	0.000	0.000	junction	0.369
Whole Blood	FAM66C	gene:ENSG00000226711:s:8194420-8194481	12:j:8194481-8194729	0	0.000	0.000	junction	0.369
Whole Blood	FAM66C	gene:ENSG00000226711:t:8188472-8188645	12:j:8180752-8188472	0	0.000	0.000	junction	0.369
Whole Blood	FAM66C	gene:ENSG00000226711:t:8215806-8216151	12:i:8204387-8215805	0	0.000	0.000	intron	0.369
Whole Blood	FAM66D	gene:ENSG00000255052:c:12176965-12177382	8:j:12176965-12177382	0	0.000	0.000	junction	0.000
Whole Blood	FAM69A	gene:ENSG00000154511:c:92847359-92850848	1:j:92847359-92850848	0	0.000	0.000	junction	0.688
Whole Blood	FAM69A	gene:ENSG00000154511:s:92847183-92847359	1:j:92844195-92847183	0	0.000	0.000	junction	0.688
Whole Blood	FAM69B	gene:ENSG00000165716:t:136717577-136717855	9:j:136712728-136717577	1	0.000	0.067	junction	1.065
Whole Blood	FAM69C	gene:ENSG00000187773:c:74442116-74446606	18:j:74442116-74446606	0	0.000	0.000	junction	0.000
Whole Blood	FAM69C	gene:ENSG00000187773:s:74441952-74442116	18:j:74436719-74441952	0	0.000	0.000	junction	0.000
Whole Blood	FAM69C	gene:ENSG00000187773:t:74446606-74447283	18:j:74447283-74457062	0	0.000	0.000	junction	0.000
Whole Blood	FAM71B	gene:ENSG00000170613:s:157165563-157166264	5:j:157163658-157165563	0	0.000	0.000	junction	0.000
Whole Blood	FAM71C	gene:ENSG00000180219:c:99648789-99649288	12:j:99648789-99649288	0	0.000	0.000	junction	0.000
Whole Blood	FAM71D	gene:ENSG00000172717:c:67197357-67198136	14:j:67197357-67198136	0	0.000	0.000	junction	0.021
Whole Blood	FAM71D	gene:ENSG00000172717:c:67203293-67204537	14:j:67203293-67204537	0	0.000	0.000	junction	0.021
Whole Blood	FAM71D	gene:ENSG00000172717:s:67189393-67189569	14:j:67189569-67197271	0	0.000	0.000	junction	0.021
Whole Blood	FAM71D	gene:ENSG00000172717:s:67204537-67204606	14:i:67204607-67204706	0	0.000	0.000	intron	0.021
Whole Blood	FAM71D	gene:ENSG00000172717:s:67204706-67205089	14:j:67205089-67208202	0	0.000	0.000	junction	0.021
Whole Blood	FAM71D	gene:ENSG00000172717:s:67221779-67222025	14:j:67221807-67223753	0	0.000	0.000	junction	0.021
Whole Blood	FAM71D	gene:ENSG00000172717:t:67197271-67197357	14:j:67189569-67197271	0	0.000	0.000	junction	0.021
Whole Blood	FAM71D	gene:ENSG00000172717:t:67203094-67203167	14:j:67198320-67203094	0	0.000	0.000	junction	0.021
Whole Blood	FAM71D	gene:ENSG00000172717:t:67221779-67222025	14:j:67208449-67221779	0	0.000	0.000	junction	0.021
Whole Blood	FAM71E1	gene:ENSG00000142530:s:50467556-50467829	19:j:50466955-50467622	0	0.000	0.000	junction	0.024
Whole Blood	FAM71E1	gene:ENSG00000142530:s:50475304-50475503	19:j:50467829-50475325	0	0.000	0.000	junction	0.024
Whole Blood	FAM71E1	gene:ENSG00000142530:s:50475833-50475933	19:j:50475503-50475833	0	0.000	0.000	junction	0.024
Whole Blood	FAM71E1	gene:ENSG00000142530:s:50476130-50476753	19:j:50475933-50476130	0	0.000	0.000	junction	0.024
Whole Blood	FAM71E1	gene:ENSG00000142530:t:50467556-50467829	19:j:50467829-50475325	0	0.000	0.000	junction	0.024
Whole Blood	FAM71E2	gene:ENSG00000180043:c:55361103-55361174	19:j:55361103-55361174	0	0.000	0.000	junction	0.000
Whole Blood	FAM71E2	gene:ENSG00000180043:c:55362503-55362578	19:j:55362503-55362578	0	0.000	0.000	junction	0.000
Whole Blood	FAM71E2	gene:ENSG00000180043:s:55360853-55360905	19:i:55360820-55360852	0	0.000	0.000	intron	0.000
Whole Blood	FAM71E2	gene:ENSG00000180043:s:55361000-55361103	19:j:55360905-55361000	0	0.000	0.000	junction	0.000
Whole Blood	FAM71E2	gene:ENSG00000180043:s:55362245-55362503	19:j:55361434-55362245	0	0.000	0.000	junction	0.000
Whole Blood	FAM71E2	gene:ENSG00000180043:s:55362917-55363260	19:j:55362732-55362917	0	0.000	0.000	junction	0.000
Whole Blood	FAM71E2	gene:ENSG00000180043:t:55358145-55359979	19:j:55359979-55360693	0	0.000	0.000	junction	0.000
Whole Blood	FAM71E2	gene:ENSG00000180043:t:55360693-55360820	19:i:55360820-55360852	0	0.000	0.000	intron	0.000
Whole Blood	FAM71E2	gene:ENSG00000180043:t:55361174-55361238	19:j:55361238-55361410	0	0.000	0.000	junction	0.000
Whole Blood	FAM71F1	gene:ENSG00000135248:c:128709207-128713923	7:j:128709207-128713923	0	0.000	0.000	junction	0.000
Whole Blood	FAM71F1	gene:ENSG00000135248:c:128730069-128731100	7:j:128730069-128731100	0	0.000	0.000	junction	0.000
Whole Blood	FAM71F1	gene:ENSG00000135248:s:128723197-128723426	7:j:128723318-128726834	0	0.000	0.000	junction	0.000
Whole Blood	FAM71F1	gene:ENSG00000135248:s:128726828-128726871	7:j:128726871-128729902	0	0.000	0.000	junction	0.000
Whole Blood	FAM71F1	gene:ENSG00000135248:t:128723197-128723426	7:j:128719083-128723197	0	0.000	0.000	junction	0.000
Whole Blood	FAM71F1	gene:ENSG00000135248:t:128726828-128726871	7:j:128723318-128726834	0	0.000	0.000	junction	0.000
Whole Blood	FAM71F2	gene:ENSG00000205085:c:128680149-128682964	7:j:128680149-128682964	2	0.000	0.133	junction	0.785
Whole Blood	FAM72A	gene:ENSG00000196550:c:206195876-206199807	1:j:206195876-206199807	0	0.000	0.000	junction	0.613
Whole Blood	FAM72A	gene:ENSG00000196550:s:206195752-206195876	1:j:206187373-206195752	0	0.000	0.000	junction	0.613
Whole Blood	FAM72A	gene:ENSG00000196550:t:206199807-206199884	1:j:206199884-206201874	0	0.000	0.000	junction	0.613
Whole Blood	FAM72B	gene:ENSG00000188610:c:121177332-121181271	1:j:121177332-121181271	0	0.000	0.000	junction	0.172
Whole Blood	FAM72B	gene:ENSG00000188610:s:121177208-121177332	1:j:121168835-121177208	0	0.000	0.000	junction	0.172
Whole Blood	FAM72C	gene:ENSG00000263513:c:143969001-143970990	1:j:143969001-143970990	0	0.000	0.000	junction	0.059
Whole Blood	FAM72D	gene:ENSG00000215784:c:145103131-145111503	1:j:145103131-145111503	0	0.000	0.000	junction	0.078
Whole Blood	FAM76A	gene:ENSG00000009780:c:27734183-27744654	1:j:27734183-27744654	0	0.000	0.000	junction	1.175
Whole Blood	FAM76A	gene:ENSG00000009780:s:27727472-27727536	1:j:27727536-27732603	0	0.000	0.000	junction	1.175
Whole Blood	FAM76A	gene:ENSG00000009780:s:27744654-27744811	1:j:27744811-27749068	1	0.000	0.067	junction	1.175
Whole Blood	FAM76A	gene:ENSG00000009780:s:27755195-27755330	1:j:27755330-27759526	0	0.000	0.000	junction	1.175
Whole Blood	FAM76A	gene:ENSG00000009780:s:27759526-27759764	1:j:27759627-27760495	1	0.000	0.067	junction	1.175
Whole Blood	FAM76A	gene:ENSG00000009780:t:27727472-27727536	1:j:27726161-27727472	0	0.000	0.000	junction	1.175
Whole Blood	FAM76A	gene:ENSG00000009780:t:27732603-27732657	1:j:27727536-27732603	0	0.000	0.000	junction	1.175
Whole Blood	FAM76A	gene:ENSG00000009780:t:27755195-27755330	1:j:27749154-27755195	0	0.000	0.000	junction	1.175
Whole Blood	FAM76B	gene:ENSG00000077458:c:95787678-95788499	11:j:95787678-95788499	0	0.000	0.000	junction	2.128
Whole Blood	FAM76B	gene:ENSG00000077458:s:95779489-95779687	11:j:95778957-95779607	1	0.000	0.067	junction	2.128
Whole Blood	FAM76B	gene:ENSG00000077458:s:95779489-95779687	11:j:95779135-95779607	1	0.000	0.067	junction	2.128
Whole Blood	FAM76B	gene:ENSG00000077458:s:95789392-95789615	11:j:95788563-95789392	0	0.000	0.000	junction	2.128
Whole Blood	FAM76B	gene:ENSG00000077458:t:95778822-95778957	11:j:95778957-95779607	3	0.082	0.200	junction	2.128
Whole Blood	FAM76B	gene:ENSG00000077458:t:95788499-95788563	11:j:95788563-95789392	0	0.000	0.000	junction	2.128
Whole Blood	FAM78B	gene:ENSG00000188859:c:166070763-166165986	1:j:166070763-166165986	0	0.000	0.000	junction	0.012
Whole Blood	FAM81A	gene:ENSG00000157470:c:59507342-59508863	15:j:59507342-59508863	0	0.000	0.000	junction	0.021
Whole Blood	FAM81A	gene:ENSG00000157470:c:59508969-59514289	15:j:59508969-59514289	0	0.000	0.000	junction	0.021
Whole Blood	FAM81A	gene:ENSG00000157470:c:59514424-59516645	15:j:59514424-59516645	0	0.000	0.000	junction	0.021
Whole Blood	FAM81A	gene:ENSG00000157470:c:59516840-59521254	15:j:59516840-59521254	0	0.000	0.000	junction	0.021
Whole Blood	FAM81A	gene:ENSG00000157470:s:59458550-59458646	15:j:59458646-59459933	0	0.000	0.000	junction	0.021
Whole Blood	FAM81B	gene:ENSG00000153347:c:95392897-95396111	5:j:95392897-95396111	0	0.000	0.000	junction	0.010
Whole Blood	FAM81B	gene:ENSG00000153347:s:95396111-95396175	5:j:95396175-95413947	0	0.000	0.000	junction	0.010
Whole Blood	FAM81B	gene:ENSG00000153347:s:95413947-95414190	5:j:95414190-95420284	0	0.000	0.000	junction	0.010
Whole Blood	FAM81B	gene:ENSG00000153347:s:95420284-95420402	5:j:95420402-95428603	0	0.000	0.000	junction	0.010
Whole Blood	FAM81B	gene:ENSG00000153347:s:95428603-95428732	5:j:95428732-95436800	0	0.000	0.000	junction	0.010
Whole Blood	FAM81B	gene:ENSG00000153347:s:95436800-95436906	5:j:95436906-95446562	0	0.000	0.000	junction	0.010
Whole Blood	FAM81B	gene:ENSG00000153347:s:95448269-95448464	5:j:95448464-95450149	0	0.000	0.000	junction	0.010
Whole Blood	FAM81B	gene:ENSG00000153347:t:95428603-95428732	5:j:95420402-95428603	0	0.000	0.000	junction	0.010
Whole Blood	FAM81B	gene:ENSG00000153347:t:95446562-95446697	5:j:95436906-95446562	0	0.000	0.000	junction	0.010
Whole Blood	FAM81B	gene:ENSG00000153347:t:95448269-95448464	5:j:95446697-95448269	0	0.000	0.000	junction	0.010
Whole Blood	FAM81B	gene:ENSG00000153347:t:95450149-95450454	5:j:95448464-95450149	0	0.000	0.000	junction	0.010
Whole Blood	FAM83A	gene:ENSG00000147689:s:123182681-123183336	8:j:123183336-123191803	0	0.000	0.000	junction	0.076
Whole Blood	FAM83A	gene:ENSG00000147689:s:123194024-123194148	8:j:123194148-123207157	0	0.000	0.000	junction	0.076
Whole Blood	FAM83A	gene:ENSG00000147689:t:123194024-123194148	8:j:123191970-123194024	0	0.000	0.000	junction	0.076
Whole Blood	FAM83A-AS1	gene:ENSG00000204949:s:123202208-123202743	8:i:123201983-123202207	0	0.000	0.000	intron	0.024
Whole Blood	FAM83B	gene:ENSG00000168143:c:54870690-54926371	6:j:54870690-54926371	0	0.000	0.000	junction	0.000
Whole Blood	FAM83B	gene:ENSG00000168143:c:54926535-54927508	6:j:54926535-54927508	0	0.000	0.000	junction	0.000
Whole Blood	FAM83B	gene:ENSG00000168143:s:54927508-54927632	6:j:54927632-54939706	0	0.000	0.000	junction	0.000
Whole Blood	FAM83C	gene:ENSG00000125998:c:35287972-35288461	20:j:35287972-35288461	0	0.000	0.000	junction	0.005
Whole Blood	FAM83C	gene:ENSG00000125998:c:35288585-35288791	20:j:35288585-35288791	0	0.000	0.000	junction	0.005
Whole Blood	FAM83C	gene:ENSG00000125998:c:35288958-35291792	20:j:35288958-35291792	0	0.000	0.000	junction	0.005
Whole Blood	FAM83D	gene:ENSG00000101447:s:38926312-38926925	20:j:38926925-38941959	0	0.000	0.000	junction	0.203
Whole Blood	FAM83D	gene:ENSG00000101447:s:38941959-38942126	20:j:38942126-38947876	1	0.000	0.067	junction	0.203
Whole Blood	FAM83D	gene:ENSG00000101447:s:38947876-38948000	20:j:38948000-38951539	1	0.000	0.067	junction	0.203
Whole Blood	FAM83E	gene:ENSG00000105523:c:48601369-48603494	19:j:48601369-48603494	0	0.000	0.000	junction	0.069
Whole Blood	FAM83E	gene:ENSG00000105523:c:48610000-48610680	19:j:48610000-48610680	0	0.000	0.000	junction	0.069
Whole Blood	FAM83E	gene:ENSG00000105523:c:48610847-48612908	19:j:48610847-48612908	0	0.000	0.000	junction	0.069
Whole Blood	FAM83E	gene:ENSG00000105523:s:48614708-48614854	19:j:48614627-48614708	0	0.000	0.000	junction	0.069
Whole Blood	FAM83E	gene:ENSG00000105523:t:48603494-48603911	19:i:48603912-48609875	0	0.000	0.000	intron	0.069
Whole Blood	FAM83E	gene:ENSG00000105523:t:48603494-48603911	19:j:48603911-48609876	0	0.000	0.000	junction	0.069
Whole Blood	FAM83F	gene:ENSG00000133477:c:40019335-40019887	22:j:40019335-40019887	0	0.000	0.000	junction	0.072
Whole Blood	FAM83F	gene:ENSG00000133477:c:40020008-40021290	22:j:40020008-40021290	0	0.000	0.000	junction	0.072
Whole Blood	FAM83F	gene:ENSG00000133477:s:39994949-39995531	22:j:39995531-40019168	1	0.000	0.067	junction	0.072
Whole Blood	FAM83F	gene:ENSG00000133477:s:40021290-40021963	22:j:40021963-40029516	0	0.000	0.000	junction	0.072
Whole Blood	FAM83G	gene:ENSG00000188522:s:18977584-18978850	17:j:18971748-18977584	0	0.000	0.000	junction	0.240
Whole Blood	FAM83G	gene:ENSG00000188522:s:18979549-18979673	17:j:18978850-18979549	0	0.000	0.000	junction	0.240
Whole Blood	FAM83G	gene:ENSG00000188522:s:18988247-18988414	17:j:18979673-18988247	0	0.000	0.000	junction	0.240
Whole Blood	FAM83G	gene:ENSG00000188522:s:19003520-19004169	17:j:18988414-19003520	0	0.000	0.000	junction	0.240
Whole Blood	FAM83G	gene:ENSG00000188522:t:18968789-18971748	17:j:18971748-18977584	0	0.000	0.000	junction	0.240
Whole Blood	FAM83H	gene:ENSG00000180921:c:143728723-143728967	8:j:143728723-143728967	0	0.000	0.000	junction	0.170
Whole Blood	FAM83H	gene:ENSG00000180921:c:143729091-143729159	8:j:143729091-143729159	0	0.000	0.000	junction	0.170
Whole Blood	FAM83H	gene:ENSG00000180921:s:143725451-143728723	8:i:143724355-143725450	1	0.000	0.067	intron	0.170
Whole Blood	FAM83H	gene:ENSG00000180921:s:143730136-143730597	8:j:143729323-143730136	0	0.000	0.000	junction	0.170
Whole Blood	FAM83H	gene:ENSG00000180921:s:143733691-143733801	8:i:143730598-143733690	0	0.000	0.000	intron	0.170
Whole Blood	FAM83H	gene:ENSG00000180921:s:143733691-143733801	8:j:143730597-143733691	0	0.000	0.000	junction	0.170
Whole Blood	FAM84A	gene:ENSG00000162981:s:14632686-14632937	2:j:14632937-14633944	0	0.000	0.000	junction	0.013
Whole Blood	FAM84A	gene:ENSG00000162981:t:14633944-14640046	2:j:14632937-14633944	0	0.000	0.000	junction	0.013
Whole Blood	FAM84A	gene:ENSG00000162981:t:14649316-14649453	2:i:14646466-14649315	0	0.000	0.000	intron	0.013
Whole Blood	FAM84B	gene:ENSG00000168672:c:126557485-126558034	8:j:126557485-126558034	0	0.000	0.000	junction	0.282
Whole Blood	FAM84B	gene:ENSG00000168672:s:126556265-126557485	8:i:126553504-126556264	0	0.000	0.000	intron	0.282
Whole Blood	FAM86B1	gene:ENSG00000186523:s:12185149-12185547	8:i:12183707-12185148	0	0.000	0.000	intron	0.932
Whole Blood	FAM86B1	gene:ENSG00000186523:t:12186700-12186833	8:i:12186834-12188071	0	0.000	0.000	intron	0.932
Whole Blood	FAM86B2	gene:ENSG00000145002:s:12428981-12429378	8:j:12427806-12428981	0	0.000	0.000	junction	0.000
Whole Blood	FAM86B2	gene:ENSG00000145002:t:12427657-12427806	8:i:12427807-12428632	0	0.000	0.000	intron	0.000
Whole Blood	FAM86B2	gene:ENSG00000145002:t:12428981-12429378	8:i:12429378-12430349	0	0.000	0.000	intron	0.000
Whole Blood	FAM86B3P	gene:ENSG00000173295:s:8244099-8244322	8:i:8244323-8244584	2	0.000	0.133	intron	1.634
Whole Blood	FAM86DP	gene:ENSG00000244026:c:75430914-75432808	3:j:75430914-75432808	0	0.000	0.000	junction	0.496
Whole Blood	FAM86DP	gene:ENSG00000244026:s:75426450-75426621	3:j:75423061-75426450	0	0.000	0.000	junction	0.496
Whole Blood	FAM86DP	gene:ENSG00000244026:s:75430832-75430914	3:j:75426599-75430832	0	0.000	0.000	junction	0.496
Whole Blood	FAM86DP	gene:ENSG00000244026:t:75426450-75426621	3:j:75426599-75430832	0	0.000	0.000	junction	0.496
Whole Blood	FAM86DP	gene:ENSG00000244026:t:75432808-75432870	3:j:75432870-75434918	1	0.000	0.067	junction	0.496
Whole Blood	FAM86FP	gene:ENSG00000164845:t:8234134-8234426	12:i:8234427-8235252	0	0.000	0.000	intron	0.061
Whole Blood	FAM86FP	gene:ENSG00000164845:t:8238667-8238749	12:i:8238750-8240641	0	0.000	0.000	intron	0.061
Whole Blood	FAM86HP	gene:ENSG00000253540:s:130102764-130102935	3:j:130099358-130102764	0	0.000	0.000	junction	0.157
Whole Blood	FAM86HP	gene:ENSG00000253540:s:130111279-130111472	3:i:130109234-130111278	0	0.000	0.000	intron	0.157
Whole Blood	FAM86HP	gene:ENSG00000253540:t:130102764-130102935	3:i:130102936-130103740	0	0.000	0.000	intron	0.157
Whole Blood	FAM86HP	gene:ENSG00000253540:t:130105530-130105631	3:i:130105632-130107208	0	0.000	0.000	intron	0.157
Whole Blood	FAM86JP	gene:ENSG00000171084:c:125925115-125928495	3:j:125925115-125928495	0	0.000	0.000	junction	0.046
Whole Blood	FAM90A1	gene:ENSG00000171847:s:8223449-8223557	12:i:8222785-8223448	0	0.000	0.000	intron	0.247
Whole Blood	FAM90A1	gene:ENSG00000171847:s:8225836-8226028	12:i:8224889-8225835	0	0.000	0.000	intron	0.247
Whole Blood	FAM92A	gene:ENSG00000188343:s:93701224-93701458	8:j:93701458-93703620	0	0.000	0.000	junction	0.920
Whole Blood	FAM92A	gene:ENSG00000188343:s:93704909-93705552	8:j:93705010-93708011	0	0.000	0.000	junction	0.920
Whole Blood	FAM92A	gene:ENSG00000188343:s:93705951-93706196	8:j:93706196-93709771	0	0.000	0.000	junction	0.920
Whole Blood	FAM92A	gene:ENSG00000188343:s:93709771-93709875	8:j:93709875-93718675	0	0.000	0.000	junction	0.920
Whole Blood	FAM92A	gene:ENSG00000188343:s:93718675-93718788	8:j:93718788-93726394	0	0.000	0.000	junction	0.920
Whole Blood	FAM92A	gene:ENSG00000188343:s:93724510-93724595	8:i:93724596-93725847	0	0.000	0.000	intron	0.920
Whole Blood	FAM92A	gene:ENSG00000188343:s:93724510-93724595	8:j:93724595-93726394	0	0.000	0.000	junction	0.920
Whole Blood	FAM92A	gene:ENSG00000188343:s:93726394-93726704	8:j:93726513-93728205	0	0.000	0.000	junction	0.920
Whole Blood	FAM92A	gene:ENSG00000188343:t:93701224-93701458	8:j:93700673-93701224	0	0.000	0.000	junction	0.920
Whole Blood	FAM92A	gene:ENSG00000188343:t:93703620-93703688	8:j:93701458-93703620	0	0.000	0.000	junction	0.920
Whole Blood	FAM92A	gene:ENSG00000188343:t:93709771-93709875	8:j:93706196-93709771	0	0.000	0.000	junction	0.920
Whole Blood	FAM92A	gene:ENSG00000188343:t:93726394-93726704	8:j:93718788-93726394	0	0.000	0.000	junction	0.920
Whole Blood	FAM92A	gene:ENSG00000188343:t:93728205-93731527	8:j:93726513-93728205	0	0.000	0.000	junction	0.920
Whole Blood	FAM92B	gene:ENSG00000153789:c:85100240-85102214	16:j:85100240-85102214	0	0.000	0.000	junction	0.015
Whole Blood	FAM92B	gene:ENSG00000153789:c:85102327-85105327	16:j:85102327-85105327	0	0.000	0.000	junction	0.015
Whole Blood	FAM92B	gene:ENSG00000153789:c:85107947-85108031	16:j:85107947-85108031	0	0.000	0.000	junction	0.015
Whole Blood	FAM92B	gene:ENSG00000153789:c:85110460-85112333	16:j:85110460-85112333	0	0.000	0.000	junction	0.015
Whole Blood	FAM92B	gene:ENSG00000153789:s:85100139-85100240	16:j:85098681-85100139	0	0.000	0.000	junction	0.015
Whole Blood	FAM92B	gene:ENSG00000153789:s:85107667-85107672	16:j:85105431-85107667	0	0.000	0.000	junction	0.015
Whole Blood	FAM92B	gene:ENSG00000153789:t:85098358-85098681	16:i:85098682-85099126	0	0.000	0.000	intron	0.015
Whole Blood	FAM95B1	gene:ENSG00000223839:s:40325588-40325976	9:i:40325977-40326283	1	0.000	0.067	intron	0.254
Whole Blood	FAM95B1	gene:ENSG00000223839:s:40326284-40326445	9:j:40326445-40328918	2	0.000	0.133	junction	0.254
Whole Blood	FAM95B1	gene:ENSG00000223839:t:40328918-40329221	9:j:40326445-40328918	2	0.000	0.133	junction	0.254
Whole Blood	FAM95C	gene:ENSG00000283486:c:38569247-38569401	9:j:38569247-38569401	0	0.000	0.000	junction	0.181
Whole Blood	FAM95C	gene:ENSG00000283486:t:38543239-38543363	9:i:38543364-38543460	2	0.000	0.133	intron	0.181
Whole Blood	FAM95C	gene:ENSG00000283486:t:38543461-38544638	9:i:38544639-38545315	0	0.000	0.000	intron	0.181
Whole Blood	FAM98A	gene:ENSG00000119812:c:33585444-33585530	2:j:33585444-33585530	1	0.000	0.067	junction	1.034
Whole Blood	FAM98A	gene:ENSG00000119812:c:33592214-33595489	2:j:33592214-33595489	2	0.000	0.133	junction	1.034
Whole Blood	FAM98A	gene:ENSG00000119812:c:33595637-33599169	2:j:33595637-33599169	1	0.000	0.067	junction	1.034
Whole Blood	FAM98A	gene:ENSG00000119812:s:33591923-33592214	2:j:33588519-33592080	1	0.000	0.067	junction	1.034
Whole Blood	FAM98A	gene:ENSG00000119812:t:33587240-33587641	2:j:33587320-33588335	0	0.000	0.000	junction	1.034
Whole Blood	FAM98B	gene:ENSG00000171262:c:38465403-38470227	15:j:38465403-38470227	2	0.000	0.133	junction	0.578
Whole Blood	FAM98B	gene:ENSG00000171262:c:38473585-38474182	15:j:38473585-38474182	1	0.000	0.067	junction	0.578
Whole Blood	FAM98B	gene:ENSG00000171262:s:38454127-38454232	15:j:38454232-38464032	1	0.000	0.067	junction	0.578
Whole Blood	FAM98B	gene:ENSG00000171262:t:38465269-38465403	15:j:38464177-38465269	2	0.000	0.133	junction	0.578
Whole Blood	FAM99A	gene:ENSG00000205866:c:1665764-1666435	11:j:1665764-1666435	0	0.000	0.000	junction	0.000
Whole Blood	FAM99A	gene:ENSG00000205866:s:1665867-1666543	11:i:1666544-1666701	0	0.000	0.000	intron	0.000
Whole Blood	FAM99B	gene:ENSG00000205865:s:1684194-1684302	11:i:1684035-1684193	0	0.000	0.000	intron	0.000
Whole Blood	FAM99B	gene:ENSG00000205865:s:1685438-1685629	11:i:1684303-1685437	0	0.000	0.000	intron	0.000
Whole Blood	FAM9A	gene:ENSG00000183304:c:8791172-8791280	X:j:8791172-8791280	0	0.000	0.000	junction	0.000
Whole Blood	FAM9A	gene:ENSG00000183304:c:8791379-8793658	X:j:8791379-8793658	0	0.000	0.000	junction	0.000
Whole Blood	FAM9A	gene:ENSG00000183304:c:8795420-8796268	X:j:8795420-8796268	0	0.000	0.000	junction	0.000
Whole Blood	FAM9B	gene:ENSG00000177138:c:9025377-9025484	X:j:9025377-9025484	0	0.000	0.000	junction	0.075
Whole Blood	FAM9B	gene:ENSG00000177138:c:9025583-9027868	X:j:9025583-9027868	0	0.000	0.000	junction	0.075
Whole Blood	FAM9B	gene:ENSG00000177138:c:9027966-9029307	X:j:9027966-9029307	0	0.000	0.000	junction	0.075
Whole Blood	FAM9B	gene:ENSG00000177138:c:9030360-9032130	X:j:9030360-9032130	0	0.000	0.000	junction	0.075
Whole Blood	FAM9B	gene:ENSG00000177138:c:9032461-9032959	X:j:9032461-9032959	0	0.000	0.000	junction	0.075
Whole Blood	FAM9C	gene:ENSG00000187268:s:13038349-13038503	X:i:13036019-13038348	0	0.000	0.000	intron	0.030
Whole Blood	FAN1	gene:ENSG00000198690:c:30918295-30920545	15:j:30918295-30920545	0	0.000	0.000	junction	2.326
Whole Blood	FAN1	gene:ENSG00000198690:c:30920653-30922235	15:j:30920653-30922235	1	0.000	0.067	junction	2.326
Whole Blood	FAN1	gene:ENSG00000198690:s:30904510-30905897	15:j:30905897-30908118	0	0.000	0.000	junction	2.326
Whole Blood	FAN1	gene:ENSG00000198690:s:30908118-30908258	15:j:30908258-30910614	0	0.000	0.000	junction	2.326
Whole Blood	FAN1	gene:ENSG00000198690:s:30913858-30914091	15:j:30914091-30918164	1	0.000	0.067	junction	2.326
Whole Blood	FAN1	gene:ENSG00000198690:s:30922235-30922354	15:j:30922354-30925127	0	0.000	0.000	junction	2.326
Whole Blood	FAN1	gene:ENSG00000198690:s:30925096-30925291	15:i:30925292-30925788	0	0.000	0.000	intron	2.326
Whole Blood	FAN1	gene:ENSG00000198690:s:30925096-30925291	15:j:30925291-30925789	0	0.000	0.000	junction	2.326
Whole Blood	FAN1	gene:ENSG00000198690:s:30929203-30929409	15:j:30929397-30930543	2	0.000	0.133	junction	2.326
Whole Blood	FAN1	gene:ENSG00000198690:s:30930543-30930671	15:j:30930671-30937119	1	0.000	0.067	junction	2.326
Whole Blood	FAN1	gene:ENSG00000198690:t:30908118-30908258	15:j:30905897-30908118	0	0.000	0.000	junction	2.326
Whole Blood	FAN1	gene:ENSG00000198690:t:30913858-30914091	15:j:30910815-30913858	1	0.000	0.067	junction	2.326
Whole Blood	FANCA	gene:ENSG00000187741:c:89771814-89773271	16:j:89771814-89773271	1	0.000	0.067	junction	2.745
Whole Blood	FANCA	gene:ENSG00000187741:c:89773384-89775742	16:j:89773384-89775742	0	0.000	0.000	junction	2.745
Whole Blood	FANCA	gene:ENSG00000187741:c:89779003-89779869	16:j:89779003-89779869	1	0.000	0.067	junction	2.745
Whole Blood	FANCA	gene:ENSG00000187741:c:89782918-89783007	16:j:89782918-89783007	0	0.000	0.000	junction	2.745
Whole Blood	FANCA	gene:ENSG00000187741:c:89783102-89784854	16:j:89783102-89784854	0	0.000	0.000	junction	2.745
Whole Blood	FANCA	gene:ENSG00000187741:c:89791536-89791927	16:j:89791536-89791927	0	0.000	0.000	junction	2.745
Whole Blood	FANCA	gene:ENSG00000187741:c:89803341-89805280	16:j:89803341-89805280	0	0.000	0.000	junction	2.745
Whole Blood	FANCA	gene:ENSG00000187741:c:89810802-89810929	16:j:89810802-89810929	2	0.000	0.133	junction	2.745
Whole Blood	FANCA	gene:ENSG00000187741:c:89814613-89815877	16:j:89814613-89815877	0	0.000	0.000	junction	2.745
Whole Blood	FANCA	gene:ENSG00000187741:s:89761949-89762022	16:j:89758705-89761949	2	0.000	0.133	junction	2.745
Whole Blood	FANCA	gene:ENSG00000187741:s:89769708-89770024	16:j:89767237-89769837	0	0.000	0.000	junction	2.745
Whole Blood	FANCA	gene:ENSG00000187741:s:89770564-89770634	16:j:89770259-89770564	0	0.000	0.000	junction	2.745
Whole Blood	FANCA	gene:ENSG00000187741:s:89778801-89778850	16:j:89775815-89778801	0	0.000	0.000	junction	2.745
Whole Blood	FANCA	gene:ENSG00000187741:s:89782859-89782918	16:j:89779957-89782859	0	0.000	0.000	junction	2.745
Whole Blood	FANCA	gene:ENSG00000187741:s:89791044-89791536	16:j:89784964-89791403	0	0.000	0.000	junction	2.745
Whole Blood	FANCA	gene:ENSG00000187741:s:89799166-89799232	16:j:89796018-89799166	0	0.000	0.000	junction	2.745
Whole Blood	FANCA	gene:ENSG00000187741:s:89803259-89803341	16:j:89799638-89803259	0	0.000	0.000	junction	2.745
Whole Blood	FANCA	gene:ENSG00000187741:s:89808294-89808367	16:j:89805392-89808294	1	0.000	0.067	junction	2.745
Whole Blood	FANCA	gene:ENSG00000187741:s:89810572-89810802	16:j:89808367-89810707	0	0.000	0.000	junction	2.745
Whole Blood	FANCA	gene:ENSG00000187741:t:89770166-89770259	16:i:89770260-89770429	1	0.000	0.067	intron	2.745
Whole Blood	FANCA	gene:ENSG00000187741:t:89775742-89775815	16:j:89775815-89778801	0	0.000	0.000	junction	2.745
Whole Blood	FANCA	gene:ENSG00000187741:t:89792471-89792725	16:j:89792547-89795906	0	0.000	0.000	junction	2.745
Whole Blood	FANCA	gene:ENSG00000187741:t:89795906-89796018	16:j:89796018-89799166	0	0.000	0.000	junction	2.745
Whole Blood	FANCC	gene:ENSG00000158169:c:95125185-95126529	9:j:95125185-95126529	0	0.000	0.000	junction	0.321
Whole Blood	FANCC	gene:ENSG00000158169:c:95171143-95172037	9:j:95171143-95172037	0	0.000	0.000	junction	0.321
Whole Blood	FANCC	gene:ENSG00000158169:c:95247516-95249127	9:j:95247516-95249127	0	0.000	0.000	junction	0.321
Whole Blood	FANCC	gene:ENSG00000158169:s:95107066-95107269	9:j:95101850-95107066	0	0.000	0.000	junction	0.321
Whole Blood	FANCC	gene:ENSG00000158169:s:95111463-95111637	9:j:95107269-95111463	0	0.000	0.000	junction	0.321
Whole Blood	FANCC	gene:ENSG00000158169:s:95114135-95114710	9:i:95111638-95114134	0	0.000	0.000	intron	0.321
Whole Blood	FANCC	gene:ENSG00000158169:s:95114135-95114710	9:j:95111637-95114629	0	0.000	0.000	junction	0.321
Whole Blood	FANCC	gene:ENSG00000158169:s:95125086-95125185	9:i:95117391-95125085	0	0.000	0.000	intron	0.321
Whole Blood	FANCC	gene:ENSG00000158169:s:95125086-95125185	9:j:95117390-95125086	0	0.000	0.000	junction	0.321
Whole Blood	FANCC	gene:ENSG00000158169:s:95135346-95135543	9:j:95126581-95135346	0	0.000	0.000	junction	0.321
Whole Blood	FANCC	gene:ENSG00000158169:s:95149923-95150087	9:j:95135502-95149923	0	0.000	0.000	junction	0.321
Whole Blood	FANCC	gene:ENSG00000158169:s:95240649-95240743	9:j:95172147-95240649	0	0.000	0.000	junction	0.321
Whole Blood	FANCC	gene:ENSG00000158169:t:95114135-95114710	9:j:95114710-95117315	0	0.000	0.000	junction	0.321
Whole Blood	FANCC	gene:ENSG00000158169:t:95135346-95135543	9:j:95135502-95149923	0	0.000	0.000	junction	0.321
Whole Blood	FANCC	gene:ENSG00000158169:t:95172037-95172147	9:j:95172147-95240649	0	0.000	0.000	junction	0.321
Whole Blood	FANCC	gene:ENSG00000158169:t:95249127-95249369	9:j:95249369-95317526	0	0.000	0.000	junction	0.321
Whole Blood	FANCD2	gene:ENSG00000144554:c:10034798-10035173	3:j:10034798-10035173	0	0.000	0.000	junction	1.554
Whole Blood	FANCD2	gene:ENSG00000144554:c:10039357-10039721	3:j:10039357-10039721	0	0.000	0.000	junction	1.554
Whole Blood	FANCD2	gene:ENSG00000144554:c:10041710-10042559	3:j:10041710-10042559	0	0.000	0.000	junction	1.554
Whole Blood	FANCD2	gene:ENSG00000144554:c:10042663-10043050	3:j:10042663-10043050	0	0.000	0.000	junction	1.554
Whole Blood	FANCD2	gene:ENSG00000144554:c:10043150-10043484	3:j:10043150-10043484	0	0.000	0.000	junction	1.554
Whole Blood	FANCD2	gene:ENSG00000144554:c:10046723-10047917	3:j:10046723-10047917	0	0.000	0.000	junction	1.554
Whole Blood	FANCD2	gene:ENSG00000144554:c:10052497-10060294	3:j:10052497-10060294	2	0.000	0.133	junction	1.554
Whole Blood	FANCD2	gene:ENSG00000144554:c:10060403-10062151	3:j:10060403-10062151	1	0.000	0.067	junction	1.554
Whole Blood	FANCD2	gene:ENSG00000144554:c:10062211-10063792	3:j:10062211-10063792	1	0.000	0.067	junction	1.554
Whole Blood	FANCD2	gene:ENSG00000144554:c:10064875-10065394	3:j:10064875-10065394	2	0.000	0.133	junction	1.554
Whole Blood	FANCD2	gene:ENSG00000144554:c:10072981-10073253	3:j:10072981-10073253	1	0.000	0.067	junction	1.554
Whole Blood	FANCD2	gene:ENSG00000144554:c:10073362-10074530	3:j:10073362-10074530	2	0.000	0.133	junction	1.554
Whole Blood	FANCD2	gene:ENSG00000144554:c:10081464-10085812	3:j:10081464-10085812	1	0.000	0.067	junction	1.554
Whole Blood	FANCD2	gene:ENSG00000144554:s:10028620-10028721	3:j:10028721-10032832	0	0.000	0.000	junction	1.554
Whole Blood	FANCD2	gene:ENSG00000144554:s:10039721-10039845	3:j:10039845-10041623	0	0.000	0.000	junction	1.554
Whole Blood	FANCD2	gene:ENSG00000144554:s:10063792-10063911	3:j:10063911-10064356	0	0.000	0.000	junction	1.554
Whole Blood	FANCD2	gene:ENSG00000144554:s:10065864-10065979	3:j:10065979-10067209	1	0.000	0.067	junction	1.554
Whole Blood	FANCD2	gene:ENSG00000144554:s:10093285-10093323	3:j:10093323-10094289	0	0.000	0.000	junction	1.554
Whole Blood	FANCD2	gene:ENSG00000144554:t:10028620-10028721	3:j:10026473-10028625	0	0.000	0.000	junction	1.554
Whole Blood	FANCD2	gene:ENSG00000144554:t:10032832-10032972	3:j:10028721-10032832	0	0.000	0.000	junction	1.554
Whole Blood	FANCD2	gene:ENSG00000144554:t:10064693-10064875	3:j:10064429-10064729	0	0.000	0.000	junction	1.554
Whole Blood	FANCD2	gene:ENSG00000144554:t:10072871-10072981	3:j:10067317-10072871	2	0.000	0.133	junction	1.554
Whole Blood	FANCD2OS	gene:ENSG00000163705:s:10108015-10108231	3:j:10104782-10108015	0	0.000	0.000	junction	0.000
Whole Blood	FANCD2OS	gene:ENSG00000163705:t:10081317-10081531	3:j:10081531-10087132	0	0.000	0.000	junction	0.000
Whole Blood	FANCE	gene:ENSG00000112039:c:35452793-35455747	6:j:35452793-35455747	0	0.000	0.000	junction	0.769
Whole Blood	FANCE	gene:ENSG00000112039:c:35456353-35457556	6:j:35456353-35457556	1	0.000	0.067	junction	0.769
Whole Blood	FANCE	gene:ENSG00000112039:c:35459454-35459682	6:j:35459454-35459682	2	0.000	0.133	junction	0.769
Whole Blood	FANCE	gene:ENSG00000112039:c:35459760-35460552	6:j:35459760-35460552	1	0.000	0.067	junction	0.769
Whole Blood	FANCE	gene:ENSG00000112039:s:35457556-35457788	6:j:35457600-35457916	0	0.000	0.000	junction	0.769
Whole Blood	FANCE	gene:ENSG00000112039:s:35460552-35460618	6:j:35460618-35462789	0	0.000	0.000	junction	0.769
Whole Blood	FANCE	gene:ENSG00000112039:t:35458297-35458440	6:j:35457984-35458297	1	0.000	0.067	junction	0.769
Whole Blood	FANCG	gene:ENSG00000221829:s:35075962-35076028	9:j:35075754-35075962	1	0.000	0.067	junction	2.190
Whole Blood	FANCG	gene:ENSG00000221829:s:35076141-35076583	9:j:35076028-35076432	1	0.000	0.067	junction	2.190
Whole Blood	FANCG	gene:ENSG00000221829:s:35078602-35078736	9:j:35078343-35078605	1	0.000	0.067	junction	2.190
Whole Blood	FANCG	gene:ENSG00000221829:s:35079441-35079693	9:j:35079241-35079441	1	0.000	0.067	junction	2.190
Whole Blood	FANCG	gene:ENSG00000221829:t:35077264-35077399	9:i:35077400-35077997	0	0.000	0.000	intron	2.190
Whole Blood	FANCI	gene:ENSG00000140525:c:89263460-89263903	15:j:89263460-89263903	0	0.000	0.000	junction	0.790
Whole Blood	FANCI	gene:ENSG00000140525:c:89273469-89274168	15:j:89273469-89274168	0	0.000	0.000	junction	0.790
Whole Blood	FANCI	gene:ENSG00000140525:c:89274304-89276711	15:j:89274304-89276711	1	0.000	0.067	junction	0.790
Whole Blood	FANCI	gene:ENSG00000140525:c:89276891-89278687	15:j:89276891-89278687	0	0.000	0.000	junction	0.790
Whole Blood	FANCI	gene:ENSG00000140525:c:89278774-89281170	15:j:89278774-89281170	0	0.000	0.000	junction	0.790
Whole Blood	FANCI	gene:ENSG00000140525:c:89281300-89281765	15:j:89281300-89281765	0	0.000	0.000	junction	0.790
Whole Blood	FANCI	gene:ENSG00000140525:c:89283250-89285096	15:j:89283250-89285096	1	0.000	0.067	junction	0.790
Whole Blood	FANCI	gene:ENSG00000140525:c:89290281-89291613	15:j:89290281-89291613	2	0.000	0.133	junction	0.790
Whole Blood	FANCI	gene:ENSG00000140525:c:89291714-89292688	15:j:89291714-89292688	1	0.000	0.067	junction	0.790
Whole Blood	FANCI	gene:ENSG00000140525:c:89292864-89292942	15:j:89292864-89292942	1	0.000	0.067	junction	0.790
Whole Blood	FANCI	gene:ENSG00000140525:c:89293063-89293833	15:j:89293063-89293833	1	0.000	0.067	junction	0.790
Whole Blood	FANCI	gene:ENSG00000140525:s:89244034-89244067	15:j:89244067-89247629	0	0.000	0.000	junction	0.790
Whole Blood	FANCI	gene:ENSG00000140525:s:89247602-89247731	15:j:89247731-89258704	1	0.000	0.067	junction	0.790
Whole Blood	FANCI	gene:ENSG00000140525:s:89281765-89281835	15:j:89281835-89283136	0	0.000	0.000	junction	0.790
Whole Blood	FANCI	gene:ENSG00000140525:s:89285096-89285218	15:j:89285218-89290213	2	0.000	0.133	junction	0.790
Whole Blood	FANCI	gene:ENSG00000140525:s:89293833-89293997	15:j:89293997-89294915	2	0.000	0.133	junction	0.790
Whole Blood	FANCI	gene:ENSG00000140525:t:89299800-89299966	15:j:89295094-89299800	1	0.000	0.067	junction	0.790
Whole Blood	FANCL	gene:ENSG00000115392:c:58198662-58204130	2:j:58198662-58204130	0	0.000	0.000	junction	1.300
Whole Blood	FANCL	gene:ENSG00000115392:c:58229874-58232054	2:j:58229874-58232054	0	0.000	0.000	junction	1.300
Whole Blood	FANCL	gene:ENSG00000115392:s:58165724-58165874	2:j:58163517-58165724	0	0.000	0.000	junction	1.300
Whole Blood	FANCL	gene:ENSG00000115392:s:58198579-58198662	2:j:58165874-58198594	0	0.000	0.000	junction	1.300
Whole Blood	FANCL	gene:ENSG00000115392:s:58221942-58222042	2:j:58204226-58221942	0	0.000	0.000	junction	1.300
Whole Blood	FANCL	gene:ENSG00000115392:s:58229814-58229874	2:j:58226784-58229814	0	0.000	0.000	junction	1.300
Whole Blood	FANCL	gene:ENSG00000115392:s:58241218-58241372	2:j:58232112-58241218	0	0.000	0.000	junction	1.300
Whole Blood	FANCL	gene:ENSG00000115392:t:58161522-58161638	2:j:58161638-58162866	5	0.100	0.333	junction	1.300
Whole Blood	FANCL	gene:ENSG00000115392:t:58165724-58165874	2:j:58165874-58198594	0	0.000	0.000	junction	1.300
Whole Blood	FANCL	gene:ENSG00000115392:t:58204130-58204226	2:j:58204226-58221942	0	0.000	0.000	junction	1.300
Whole Blood	FANCL	gene:ENSG00000115392:t:58221942-58222042	2:j:58222042-58226728	0	0.000	0.000	junction	1.300
Whole Blood	FANCM	gene:ENSG00000187790:c:45181524-45181637	14:j:45181524-45181637	0	0.000	0.000	junction	0.174
Whole Blood	FANCM	gene:ENSG00000187790:c:45181705-45183774	14:j:45181705-45183774	0	0.000	0.000	junction	0.174
Whole Blood	FANCM	gene:ENSG00000187790:c:45183902-45185217	14:j:45183902-45185217	0	0.000	0.000	junction	0.174
Whole Blood	FANCM	gene:ENSG00000187790:c:45185373-45187781	14:j:45185373-45187781	0	0.000	0.000	junction	0.174
Whole Blood	FANCM	gene:ENSG00000187790:c:45187887-45188802	14:j:45187887-45188802	0	0.000	0.000	junction	0.174
Whole Blood	FANCM	gene:ENSG00000187790:s:45188802-45189362	14:j:45189362-45196172	0	0.000	0.000	junction	0.174
Whole Blood	FANK1	gene:ENSG00000203780:c:126009131-126009222	10:j:126009131-126009222	0	0.000	0.000	junction	0.134
Whole Blood	FANK1	gene:ENSG00000203780:s:125896539-125896655	10:j:125896655-125980161	0	0.000	0.000	junction	0.134
Whole Blood	FANK1	gene:ENSG00000203780:s:125988551-125988675	10:j:125988675-125995417	0	0.000	0.000	junction	0.134
Whole Blood	FANK1	gene:ENSG00000203780:s:125995417-125995558	10:j:125995498-125996550	0	0.000	0.000	junction	0.134
Whole Blood	FANK1	gene:ENSG00000203780:s:125996550-125996624	10:j:125996624-125997420	0	0.000	0.000	junction	0.134
Whole Blood	FANK1	gene:ENSG00000203780:s:126004148-126005049	10:j:126005049-126008407	0	0.000	0.000	junction	0.134
Whole Blood	FANK1	gene:ENSG00000203780:s:126008407-126008550	10:j:126008550-126009054	0	0.000	0.000	junction	0.134
Whole Blood	FANK1	gene:ENSG00000203780:t:125980161-125980896	10:j:125896655-125980161	0	0.000	0.000	junction	0.134
Whole Blood	FANK1	gene:ENSG00000203780:t:125988551-125988675	10:j:125980338-125988551	0	0.000	0.000	junction	0.134
Whole Blood	FANK1	gene:ENSG00000203780:t:125995417-125995558	10:j:125988675-125995417	0	0.000	0.000	junction	0.134
Whole Blood	FANK1	gene:ENSG00000203780:t:126004148-126005049	10:j:125997485-126004884	0	0.000	0.000	junction	0.134
Whole Blood	FANK1	gene:ENSG00000203780:t:126008407-126008550	10:j:126005049-126008407	0	0.000	0.000	junction	0.134
Whole Blood	FANK1	gene:ENSG00000203780:t:126009373-126009592	10:i:126009267-126009372	0	0.000	0.000	intron	0.134
Whole Blood	FAP	gene:ENSG00000078098:c:162173221-162173723	2:j:162173221-162173723	0	0.000	0.000	junction	0.035
Whole Blood	FAP	gene:ENSG00000078098:c:162188363-162189103	2:j:162188363-162189103	0	0.000	0.000	junction	0.035
Whole Blood	FAP	gene:ENSG00000078098:c:162189172-162189656	2:j:162189172-162189656	0	0.000	0.000	junction	0.035
Whole Blood	FAP	gene:ENSG00000078098:c:162200619-162202872	2:j:162200619-162202872	0	0.000	0.000	junction	0.035
Whole Blood	FAP	gene:ENSG00000078098:c:162202942-162203041	2:j:162202942-162203041	0	0.000	0.000	junction	0.035
Whole Blood	FAP	gene:ENSG00000078098:c:162214073-162215898	2:j:162214073-162215898	0	0.000	0.000	junction	0.035
Whole Blood	FAP	gene:ENSG00000078098:c:162216001-162217986	2:j:162216001-162217986	0	0.000	0.000	junction	0.035
Whole Blood	FAP	gene:ENSG00000078098:c:162218140-162219063	2:j:162218140-162219063	0	0.000	0.000	junction	0.035
Whole Blood	FAP	gene:ENSG00000078098:c:162219183-162219853	2:j:162219183-162219853	0	0.000	0.000	junction	0.035
Whole Blood	FAP	gene:ENSG00000078098:c:162219925-162223608	2:j:162219925-162223608	0	0.000	0.000	junction	0.035
Whole Blood	FAP	gene:ENSG00000078098:c:162226621-162242908	2:j:162226621-162242908	0	0.000	0.000	junction	0.035
Whole Blood	FAP	gene:ENSG00000078098:s:162172811-162172884	2:j:162171080-162172811	0	0.000	0.000	junction	0.035
Whole Blood	FAP	gene:ENSG00000078098:s:162173055-162173221	2:j:162172884-162173149	0	0.000	0.000	junction	0.035
Whole Blood	FAP	gene:ENSG00000078098:s:162174867-162176669	2:j:162173787-162174867	0	0.000	0.000	junction	0.035
Whole Blood	FAP	gene:ENSG00000078098:s:162183414-162183583	2:j:162174966-162183414	0	0.000	0.000	junction	0.035
Whole Blood	FAP	gene:ENSG00000078098:s:162188169-162188363	2:j:162183468-162188169	0	0.000	0.000	junction	0.035
Whole Blood	FAP	gene:ENSG00000078098:s:162194701-162195037	2:j:162189754-162194701	0	0.000	0.000	junction	0.035
Whole Blood	FAP	gene:ENSG00000078098:s:162198624-162198881	2:j:162194748-162198757	0	0.000	0.000	junction	0.035
Whole Blood	FAP	gene:ENSG00000078098:s:162213938-162214073	2:j:162209996-162213938	0	0.000	0.000	junction	0.035
Whole Blood	FAP	gene:ENSG00000078098:t:162189656-162189754	2:j:162189754-162194701	0	0.000	0.000	junction	0.035
Whole Blood	FAP	gene:ENSG00000078098:t:162194701-162195037	2:j:162194748-162198757	0	0.000	0.000	junction	0.035
Whole Blood	FAP	gene:ENSG00000078098:t:162203041-162203145	2:j:162203145-162209952	0	0.000	0.000	junction	0.035
Whole Blood	FAR2P1	gene:ENSG00000180178:c:130039178-130040390	2:j:130039178-130040390	0	0.000	0.000	junction	0.068
Whole Blood	FAR2P1	gene:ENSG00000180178:c:130047379-130048426	2:j:130047379-130048426	0	0.000	0.000	junction	0.068
Whole Blood	FAR2P1	gene:ENSG00000180178:s:130035134-130035436	2:j:130034831-130035134	0	0.000	0.000	junction	0.068
Whole Blood	FAR2P1	gene:ENSG00000180178:s:130047182-130047379	2:j:130045580-130047182	0	0.000	0.000	junction	0.068
Whole Blood	FAR2P1	gene:ENSG00000180178:s:130049816-130051131	2:j:130049412-130049816	0	0.000	0.000	junction	0.068
Whole Blood	FAR2P1	gene:ENSG00000180178:t:130026003-130026185	2:i:130026186-130026844	0	0.000	0.000	intron	0.068
Whole Blood	FAR2P1	gene:ENSG00000180178:t:130034310-130034699	2:j:130034377-130034711	0	0.000	0.000	junction	0.068
Whole Blood	FAR2P1	gene:ENSG00000180178:t:130040390-130040560	2:j:130040560-130045357	0	0.000	0.000	junction	0.068
Whole Blood	FAR2P2	gene:ENSG00000178162:s:130419071-130419245	2:j:130418298-130419071	0	0.000	0.000	junction	0.185
Whole Blood	FAR2P2	gene:ENSG00000178162:s:130425091-130425158	2:j:130419245-130425091	0	0.000	0.000	junction	0.185
Whole Blood	FAR2P2	gene:ENSG00000178162:s:130425914-130426038	2:i:130425612-130425913	0	0.000	0.000	intron	0.185
Whole Blood	FAR2P2	gene:ENSG00000178162:t:130416755-130416941	2:i:130416942-130417427	0	0.000	0.000	intron	0.185
Whole Blood	FAR2P2	gene:ENSG00000178162:t:130425091-130425158	2:i:130425159-130425464	0	0.000	0.000	intron	0.185
Whole Blood	FAR2P2	gene:ENSG00000178162:t:130425914-130426038	2:j:130426038-130426166	0	0.000	0.000	junction	0.185
Whole Blood	FAR2P3	gene:ENSG00000240253:s:130691535-130691579	2:i:130691580-130693281	0	0.000	0.000	intron	0.031
Whole Blood	FAR2P3	gene:ENSG00000240253:s:130702254-130702601	2:j:130702428-130718500	0	0.000	0.000	junction	0.031
Whole Blood	FAR2P3	gene:ENSG00000240253:t:130696342-130696409	2:i:130695592-130696341	0	0.000	0.000	intron	0.031
Whole Blood	FAR2P4	gene:ENSG00000231431:c:131288948-131290029	2:j:131288948-131290029	0	0.000	0.000	junction	0.000
Whole Blood	FAR2P4	gene:ENSG00000231431:c:131297013-131298223	2:j:131297013-131298223	0	0.000	0.000	junction	0.000
Whole Blood	FAR2P4	gene:ENSG00000231431:s:131286818-131287610	2:i:131287610-131287961	0	0.000	0.000	intron	0.000
Whole Blood	FAR2P4	gene:ENSG00000231431:s:131290029-131290226	2:j:131290226-131291827	0	0.000	0.000	junction	0.000
Whole Blood	FAR2P4	gene:ENSG00000231431:s:131298223-131298267	2:i:131298268-131298786	0	0.000	0.000	intron	0.000
Whole Blood	FAR2P4	gene:ENSG00000231431:s:131302155-131302279	2:j:131302279-131302582	0	0.000	0.000	junction	0.000
Whole Blood	FAR2P4	gene:ENSG00000231431:t:131302155-131302279	2:j:131302022-131302155	0	0.000	0.000	junction	0.000
Whole Blood	FARP1	gene:ENSG00000152767:c:98328324-98328536	13:j:98328324-98328536	0	0.000	0.000	junction	0.583
Whole Blood	FARP1	gene:ENSG00000152767:c:98365437-98368117	13:j:98365437-98368117	0	0.000	0.000	junction	0.583
Whole Blood	FARP1	gene:ENSG00000152767:c:98390120-98390812	13:j:98390120-98390812	0	0.000	0.000	junction	0.583
Whole Blood	FARP1	gene:ENSG00000152767:c:98390880-98393643	13:j:98390880-98393643	0	0.000	0.000	junction	0.583
Whole Blood	FARP1	gene:ENSG00000152767:c:98393718-98395227	13:j:98393718-98395227	0	0.000	0.000	junction	0.583
Whole Blood	FARP1	gene:ENSG00000152767:c:98409525-98410734	13:j:98409525-98410734	0	0.000	0.000	junction	0.583
Whole Blood	FARP1	gene:ENSG00000152767:c:98410823-98411901	13:j:98410823-98411901	0	0.000	0.000	junction	0.583
Whole Blood	FARP1	gene:ENSG00000152767:c:98424650-98431043	13:j:98424650-98431043	0	0.000	0.000	junction	0.583
Whole Blood	FARP1	gene:ENSG00000152767:c:98431280-98435576	13:j:98431280-98435576	0	0.000	0.000	junction	0.583
Whole Blood	FARP1	gene:ENSG00000152767:c:98439196-98439961	13:j:98439196-98439961	0	0.000	0.000	junction	0.583
Whole Blood	FARP1	gene:ENSG00000152767:c:98440043-98440123	13:j:98440043-98440123	0	0.000	0.000	junction	0.583
Whole Blood	FARP1	gene:ENSG00000152767:c:98440235-98440670	13:j:98440235-98440670	0	0.000	0.000	junction	0.583
Whole Blood	FARP1	gene:ENSG00000152767:c:98446205-98446666	13:j:98446205-98446666	0	0.000	0.000	junction	0.583
Whole Blood	FARP1	gene:ENSG00000152767:c:98446817-98448236	13:j:98446817-98448236	0	0.000	0.000	junction	0.583
Whole Blood	FARP1	gene:ENSG00000152767:s:98143098-98143492	13:j:98143492-98213220	0	0.000	0.000	junction	0.583
Whole Blood	FARP1	gene:ENSG00000152767:s:98159492-98159598	13:i:98159599-98177816	0	0.000	0.000	intron	0.583
Whole Blood	FARP1	gene:ENSG00000152767:s:98213220-98213413	13:j:98213413-98343762	0	0.000	0.000	junction	0.583
Whole Blood	FARP1	gene:ENSG00000152767:s:98388383-98388478	13:j:98388478-98389957	0	0.000	0.000	junction	0.583
Whole Blood	FARP1	gene:ENSG00000152767:s:98395227-98395476	13:j:98395476-98409338	0	0.000	0.000	junction	0.583
Whole Blood	FARP1	gene:ENSG00000152767:s:98411901-98412034	13:j:98412034-98424572	0	0.000	0.000	junction	0.583
Whole Blood	FARP1	gene:ENSG00000152767:s:98435576-98436101	13:j:98435706-98438804	0	0.000	0.000	junction	0.583
Whole Blood	FARP1	gene:ENSG00000152767:s:98440670-98440836	13:j:98440836-98446098	0	0.000	0.000	junction	0.583
Whole Blood	FARP1	gene:ENSG00000152767:t:98213220-98213413	13:j:98143492-98213220	0	0.000	0.000	junction	0.583
Whole Blood	FARP1	gene:ENSG00000152767:t:98343762-98343866	13:j:98213413-98343762	0	0.000	0.000	junction	0.583
Whole Blood	FARP1	gene:ENSG00000152767:t:98409338-98409525	13:j:98395476-98409338	0	0.000	0.000	junction	0.583
Whole Blood	FARP1	gene:ENSG00000152767:t:98438804-98438872	13:j:98435706-98438804	0	0.000	0.000	junction	0.583
Whole Blood	FARP1	gene:ENSG00000152767:t:98439107-98439196	13:j:98438872-98439107	0	0.000	0.000	junction	0.583
Whole Blood	FARP2	gene:ENSG00000006607:c:241407615-241411033	2:j:241407615-241411033	0	0.000	0.000	junction	1.035
Whole Blood	FARP2	gene:ENSG00000006607:c:241411130-241413307	2:j:241411130-241413307	0	0.000	0.000	junction	1.035
Whole Blood	FARP2	gene:ENSG00000006607:c:241413421-241417962	2:j:241413421-241417962	0	0.000	0.000	junction	1.035
Whole Blood	FARP2	gene:ENSG00000006607:c:241418109-241431679	2:j:241418109-241431679	0	0.000	0.000	junction	1.035
Whole Blood	FARP2	gene:ENSG00000006607:c:241434321-241434962	2:j:241434321-241434962	0	0.000	0.000	junction	1.035
Whole Blood	FARP2	gene:ENSG00000006607:c:241435030-241436481	2:j:241435030-241436481	0	0.000	0.000	junction	1.035
Whole Blood	FARP2	gene:ENSG00000006607:c:241436538-241441304	2:j:241436538-241441304	0	0.000	0.000	junction	1.035
Whole Blood	FARP2	gene:ENSG00000006607:c:241462612-241463335	2:j:241462612-241463335	0	0.000	0.000	junction	1.035
Whole Blood	FARP2	gene:ENSG00000006607:c:241491179-241491516	2:j:241491179-241491516	0	0.000	0.000	junction	1.035
Whole Blood	FARP2	gene:ENSG00000006607:c:241493036-241493293	2:j:241493036-241493293	0	0.000	0.000	junction	1.035
Whole Blood	FARP2	gene:ENSG00000006607:s:241372849-241373290	2:j:241373290-241403828	0	0.000	0.000	junction	1.035
Whole Blood	FARP2	gene:ENSG00000006607:s:241403828-241403932	2:j:241403932-241404799	0	0.000	0.000	junction	1.035
Whole Blood	FARP2	gene:ENSG00000006607:s:241431679-241431774	2:j:241431774-241434158	0	0.000	0.000	junction	1.035
Whole Blood	FARP2	gene:ENSG00000006607:s:241441304-241447149	2:j:241441556-241456747	0	0.000	0.000	junction	1.035
Whole Blood	FARP2	gene:ENSG00000006607:s:241456435-241456922	2:j:241456922-241462523	0	0.000	0.000	junction	1.035
Whole Blood	FARP2	gene:ENSG00000006607:s:241463580-241463980	2:j:241463980-241468140	0	0.000	0.000	junction	1.035
Whole Blood	FARP2	gene:ENSG00000006607:s:241475857-241475987	2:j:241475987-241483465	0	0.000	0.000	junction	1.035
Whole Blood	FARP2	gene:ENSG00000006607:s:241483465-241483533	2:j:241483533-241484242	0	0.000	0.000	junction	1.035
Whole Blood	FARP2	gene:ENSG00000006607:s:241483770-241484331	2:i:241484332-241488147	0	0.000	0.000	intron	1.035
Whole Blood	FARP2	gene:ENSG00000006607:s:241483770-241484331	2:j:241484331-241489962	0	0.000	0.000	junction	1.035
Whole Blood	FARP2	gene:ENSG00000006607:s:241489711-241490044	2:j:241490044-241491061	0	0.000	0.000	junction	1.035
Whole Blood	FARP2	gene:ENSG00000006607:s:241491516-241491679	2:j:241491679-241492929	0	0.000	0.000	junction	1.035
Whole Blood	FARP2	gene:ENSG00000006607:s:241493293-241493444	2:j:241493444-241494008	1	0.000	0.067	junction	1.035
Whole Blood	FARP2	gene:ENSG00000006607:t:241403828-241403932	2:j:241373290-241403828	0	0.000	0.000	junction	1.035
Whole Blood	FARP2	gene:ENSG00000006607:t:241468140-241468377	2:j:241463980-241468140	0	0.000	0.000	junction	1.035
Whole Blood	FARP2	gene:ENSG00000006607:t:241475857-241475987	2:j:241468377-241475857	0	0.000	0.000	junction	1.035
Whole Blood	FARP2	gene:ENSG00000006607:t:241489711-241490044	2:i:241488511-241489711	0	0.000	0.000	intron	1.035
Whole Blood	FARP2	gene:ENSG00000006607:t:241489711-241490044	2:j:241484331-241489962	0	0.000	0.000	junction	1.035
Whole Blood	FAS	gene:ENSG00000026103:s:89012199-89012335	10:i:89012336-89012681	1	0.000	0.067	intron	8.403
Whole Blood	FASN	gene:ENSG00000169710:c:82083891-82083975	17:j:82083891-82083975	1	0.000	0.067	junction	2.219
Whole Blood	FASN	gene:ENSG00000169710:c:82085156-82085238	17:j:82085156-82085238	2	0.000	0.133	junction	2.219
Whole Blood	FASN	gene:ENSG00000169710:c:82087253-82087325	17:j:82087253-82087325	2	0.000	0.133	junction	2.219
Whole Blood	FASN	gene:ENSG00000169710:c:82087861-82087954	17:j:82087861-82087954	1	0.000	0.067	junction	2.219
Whole Blood	FASN	gene:ENSG00000169710:c:82088307-82088390	17:j:82088307-82088390	2	0.000	0.133	junction	2.219
Whole Blood	FASN	gene:ENSG00000169710:c:82088876-82088969	17:j:82088876-82088969	2	0.000	0.133	junction	2.219
Whole Blood	FASN	gene:ENSG00000169710:c:82089172-82089250	17:j:82089172-82089250	0	0.000	0.000	junction	2.219
Whole Blood	FASN	gene:ENSG00000169710:c:82090564-82090882	17:j:82090564-82090882	0	0.000	0.000	junction	2.219
Whole Blood	FASN	gene:ENSG00000169710:c:82091069-82091222	17:j:82091069-82091222	1	0.000	0.067	junction	2.219
Whole Blood	FASN	gene:ENSG00000169710:c:82092589-82092697	17:j:82092589-82092697	0	0.000	0.000	junction	2.219
Whole Blood	FASN	gene:ENSG00000169710:c:82092812-82092897	17:j:82092812-82092897	0	0.000	0.000	junction	2.219
Whole Blood	FASN	gene:ENSG00000169710:c:82093019-82093219	17:j:82093019-82093219	1	0.000	0.067	junction	2.219
Whole Blood	FASN	gene:ENSG00000169710:c:82093419-82093598	17:j:82093419-82093598	1	0.000	0.067	junction	2.219
Whole Blood	FASN	gene:ENSG00000169710:c:82095472-82096319	17:j:82095472-82096319	0	0.000	0.000	junction	2.219
Whole Blood	FASN	gene:ENSG00000169710:s:82087050-82087253	17:j:82086558-82087050	1	0.000	0.067	junction	2.219
Whole Blood	FASN	gene:ENSG00000169710:s:82089632-82089726	17:j:82089384-82089632	0	0.000	0.000	junction	2.219
Whole Blood	FASN	gene:ENSG00000169710:s:82090375-82090564	17:j:82089726-82090375	0	0.000	0.000	junction	2.219
Whole Blood	FASN	gene:ENSG00000169710:s:82092455-82092589	17:j:82091684-82092455	0	0.000	0.000	junction	2.219
Whole Blood	FASN	gene:ENSG00000169710:s:82095320-82095472	17:j:82093771-82095320	0	0.000	0.000	junction	2.219
Whole Blood	FASN	gene:ENSG00000169710:s:82098121-82098332	17:j:82096452-82098121	0	0.000	0.000	junction	2.219
Whole Blood	FASN	gene:ENSG00000169710:t:82093598-82093771	17:j:82093771-82095320	0	0.000	0.000	junction	2.219
Whole Blood	FASN	gene:ENSG00000169710:t:82096319-82096452	17:j:82096452-82098121	0	0.000	0.000	junction	2.219
Whole Blood	FASTK	gene:ENSG00000164896:t:151079498-151079931	7:j:151079922-151080437	14	0.099	0.933	junction	13.450
Whole Blood	FASTKD1	gene:ENSG00000138399:c:169544835-169546218	2:j:169544835-169546218	2	0.000	0.133	junction	0.855
Whole Blood	FASTKD1	gene:ENSG00000138399:c:169555255-169557187	2:j:169555255-169557187	1	0.000	0.067	junction	0.855
Whole Blood	FASTKD1	gene:ENSG00000138399:c:169560785-169563225	2:j:169560785-169563225	1	0.000	0.067	junction	0.855
Whole Blood	FASTKD1	gene:ENSG00000138399:s:169540051-169540179	2:j:169538141-169540051	1	0.000	0.067	junction	0.855
Whole Blood	FASTKD1	gene:ENSG00000138399:s:169555124-169555255	2:j:169546704-169555124	1	0.000	0.067	junction	0.855
Whole Blood	FASTKD1	gene:ENSG00000138399:s:169560271-169560785	2:j:169557297-169560387	2	0.000	0.133	junction	0.855
Whole Blood	FASTKD1	gene:ENSG00000138399:s:169571653-169572171	2:j:169569252-169571653	0	0.000	0.000	junction	0.855
Whole Blood	FASTKD1	gene:ENSG00000138399:s:169572996-169573875	2:j:169572171-169573669	0	0.000	0.000	junction	0.855
Whole Blood	FASTKD1	gene:ENSG00000138399:t:169537002-169537340	2:j:169537340-169538013	0	0.000	0.000	junction	0.855
Whole Blood	FASTKD1	gene:ENSG00000138399:t:169563225-169563390	2:j:169563350-169569184	1	0.000	0.067	junction	0.855
Whole Blood	FASTKD1	gene:ENSG00000138399:t:169569184-169569252	2:j:169569252-169571653	0	0.000	0.000	junction	0.855
Whole Blood	FASTKD2	gene:ENSG00000118246:s:206765606-206765762	2:j:206765654-206766644	0	0.000	0.000	junction	0.884
Whole Blood	FASTKD3	gene:ENSG00000124279:t:7865898-7865983	5:j:7865983-7866646	2	0.000	0.133	junction	1.481
Whole Blood	FAT1	gene:ENSG00000083857:c:186597792-186597972	4:j:186597792-186597972	0	0.000	0.000	junction	0.228
Whole Blood	FAT1	gene:ENSG00000083857:c:186598125-186599898	4:j:186598125-186599898	0	0.000	0.000	junction	0.228
Whole Blood	FAT1	gene:ENSG00000083857:c:186600360-186601269	4:j:186600360-186601269	0	0.000	0.000	junction	0.228
Whole Blood	FAT1	gene:ENSG00000083857:c:186603034-186603176	4:j:186603034-186603176	0	0.000	0.000	junction	0.228
Whole Blood	FAT1	gene:ENSG00000083857:c:186603977-186604377	4:j:186603977-186604377	0	0.000	0.000	junction	0.228
Whole Blood	FAT1	gene:ENSG00000083857:c:186604574-186606070	4:j:186604574-186606070	0	0.000	0.000	junction	0.228
Whole Blood	FAT1	gene:ENSG00000083857:c:186609320-186609801	4:j:186609320-186609801	0	0.000	0.000	junction	0.228
Whole Blood	FAT1	gene:ENSG00000083857:c:186610015-186611386	4:j:186610015-186611386	0	0.000	0.000	junction	0.228
Whole Blood	FAT1	gene:ENSG00000083857:c:186611775-186613109	4:j:186611775-186613109	0	0.000	0.000	junction	0.228
Whole Blood	FAT1	gene:ENSG00000083857:c:186613342-186614191	4:j:186613342-186614191	0	0.000	0.000	junction	0.228
Whole Blood	FAT1	gene:ENSG00000083857:c:186614344-186617005	4:j:186614344-186617005	0	0.000	0.000	junction	0.228
Whole Blood	FAT1	gene:ENSG00000083857:c:186617201-186617708	4:j:186617201-186617708	0	0.000	0.000	junction	0.228
Whole Blood	FAT1	gene:ENSG00000083857:c:186621775-186628154	4:j:186621775-186628154	0	0.000	0.000	junction	0.228
Whole Blood	FAT1	gene:ENSG00000083857:c:186628364-186628488	4:j:186628364-186628488	0	0.000	0.000	junction	0.228
Whole Blood	FAT1	gene:ENSG00000083857:c:186628763-186633684	4:j:186628763-186633684	0	0.000	0.000	junction	0.228
Whole Blood	FAT1	gene:ENSG00000083857:c:186633823-186636025	4:j:186633823-186636025	0	0.000	0.000	junction	0.228
Whole Blood	FAT1	gene:ENSG00000083857:c:186636235-186636585	4:j:186636235-186636585	0	0.000	0.000	junction	0.228
Whole Blood	FAT1	gene:ENSG00000083857:c:186636914-186639722	4:j:186636914-186639722	0	0.000	0.000	junction	0.228
Whole Blood	FAT1	gene:ENSG00000083857:c:186639783-186663299	4:j:186639783-186663299	0	0.000	0.000	junction	0.228
Whole Blood	FAT1	gene:ENSG00000083857:c:186663613-186706563	4:j:186663613-186706563	0	0.000	0.000	junction	0.228
Whole Blood	FAT1	gene:ENSG00000083857:s:186592693-186592752	4:i:186590696-186592692	0	0.000	0.000	intron	0.228
Whole Blood	FAT1	gene:ENSG00000083857:s:186595689-186595826	4:j:186589220-186595689	0	0.000	0.000	junction	0.228
Whole Blood	FAT1	gene:ENSG00000083857:s:186595689-186595826	4:j:186590403-186595689	0	0.000	0.000	junction	0.228
Whole Blood	FAT1	gene:ENSG00000083857:s:186597034-186597271	4:i:186596842-186597033	0	0.000	0.000	intron	0.228
Whole Blood	FAT1	gene:ENSG00000083857:s:186602903-186603034	4:j:186601426-186602903	0	0.000	0.000	junction	0.228
Whole Blood	FAT1	gene:ENSG00000083857:s:186609183-186609320	4:j:186606213-186609183	0	0.000	0.000	junction	0.228
Whole Blood	FAT1	gene:ENSG00000083857:t:186587783-186589220	4:j:186589220-186590368	0	0.000	0.000	junction	0.228
Whole Blood	FAT1	gene:ENSG00000083857:t:186587783-186589220	4:j:186589220-186595689	0	0.000	0.000	junction	0.228
Whole Blood	FAT1	gene:ENSG00000083857:t:186590368-186590403	4:j:186590403-186595689	0	0.000	0.000	junction	0.228
Whole Blood	FAT1	gene:ENSG00000083857:t:186595689-186595826	4:j:186595826-186596540	0	0.000	0.000	junction	0.228
Whole Blood	FAT2	gene:ENSG00000086570:c:151525965-151527234	5:j:151525965-151527234	0	0.000	0.000	junction	0.053
Whole Blood	FAT2	gene:ENSG00000086570:c:151527377-151527996	5:j:151527377-151527996	0	0.000	0.000	junction	0.053
Whole Blood	FAT2	gene:ENSG00000086570:c:151549505-151550590	5:j:151549505-151550590	0	0.000	0.000	junction	0.053
Whole Blood	FAT2	gene:ENSG00000086570:c:151550871-151551467	5:j:151550871-151551467	0	0.000	0.000	junction	0.053
Whole Blood	FAT2	gene:ENSG00000086570:c:151551606-151553177	5:j:151551606-151553177	0	0.000	0.000	junction	0.053
Whole Blood	FAT2	gene:ENSG00000086570:c:151553387-151554362	5:j:151553387-151554362	0	0.000	0.000	junction	0.053
Whole Blood	FAT2	gene:ENSG00000086570:c:151554673-151556344	5:j:151554673-151556344	0	0.000	0.000	junction	0.053
Whole Blood	FAT2	gene:ENSG00000086570:c:151563639-151565673	5:j:151563639-151565673	0	0.000	0.000	junction	0.053
Whole Blood	FAT2	gene:ENSG00000086570:s:151507154-151507611	5:j:151506097-151507154	0	0.000	0.000	junction	0.053
Whole Blood	FAT2	gene:ENSG00000086570:s:151510021-151510174	5:j:151507611-151510021	0	0.000	0.000	junction	0.053
Whole Blood	FAT2	gene:ENSG00000086570:s:151517620-151517765	5:j:151512606-151517620	0	0.000	0.000	junction	0.053
Whole Blood	FAT2	gene:ENSG00000086570:s:151521276-151522086	5:j:151517765-151521276	0	0.000	0.000	junction	0.053
Whole Blood	FAT2	gene:ENSG00000086570:s:151525768-151525965	5:j:151522086-151525768	0	0.000	0.000	junction	0.053
Whole Blood	FAT2	gene:ENSG00000086570:s:151529178-151529392	5:j:151528133-151529178	0	0.000	0.000	junction	0.053
Whole Blood	FAT2	gene:ENSG00000086570:s:151531587-151531972	5:j:151529392-151531587	0	0.000	0.000	junction	0.053
Whole Blood	FAT2	gene:ENSG00000086570:s:151540567-151540763	5:j:151537946-151540567	0	0.000	0.000	junction	0.053
Whole Blood	FAT2	gene:ENSG00000086570:s:151542285-151546337	5:j:151540763-151542285	0	0.000	0.000	junction	0.053
Whole Blood	FAT2	gene:ENSG00000086570:s:151549295-151549505	5:j:151546337-151549295	0	0.000	0.000	junction	0.053
Whole Blood	FAT2	gene:ENSG00000086570:s:151563325-151563639	5:j:151556402-151563325	0	0.000	0.000	junction	0.053
Whole Blood	FAT2	gene:ENSG00000086570:t:151507154-151507611	5:j:151507611-151510021	0	0.000	0.000	junction	0.053
Whole Blood	FAT2	gene:ENSG00000086570:t:151510021-151510174	5:j:151510174-151512165	1	0.000	0.067	junction	0.053
Whole Blood	FAT2	gene:ENSG00000086570:t:151534409-151534642	5:j:151534642-151537793	0	0.000	0.000	junction	0.053
Whole Blood	FAT2	gene:ENSG00000086570:t:151540567-151540763	5:j:151540763-151542285	0	0.000	0.000	junction	0.053
Whole Blood	FAT3	gene:ENSG00000165323:c:92355404-92524634	11:j:92355404-92524634	0	0.000	0.000	junction	0.013
Whole Blood	FAT3	gene:ENSG00000165323:c:92805349-92806362	11:j:92805349-92806362	0	0.000	0.000	junction	0.013
Whole Blood	FAT3	gene:ENSG00000165323:c:92835084-92836566	11:j:92835084-92836566	0	0.000	0.000	junction	0.013
Whole Blood	FAT3	gene:ENSG00000165323:c:92837806-92840562	11:j:92837806-92840562	0	0.000	0.000	junction	0.013
Whole Blood	FAT3	gene:ENSG00000165323:c:92840759-92843934	11:j:92840759-92843934	0	0.000	0.000	junction	0.013
Whole Blood	FAT3	gene:ENSG00000165323:c:92857348-92859165	11:j:92857348-92859165	0	0.000	0.000	junction	0.013
Whole Blood	FAT3	gene:ENSG00000165323:c:92880884-92882738	11:j:92880884-92882738	0	0.000	0.000	junction	0.013
Whole Blood	FAT3	gene:ENSG00000165323:s:92882738-92883393	11:j:92883393-92887000	0	0.000	0.000	junction	0.013
Whole Blood	FAT4	gene:ENSG00000196159:c:125415806-125416448	4:j:125415806-125416448	0	0.000	0.000	junction	0.009
Whole Blood	FAT4	gene:ENSG00000196159:c:125416622-125434245	4:j:125416622-125434245	0	0.000	0.000	junction	0.009
Whole Blood	FAT4	gene:ENSG00000196159:c:125434425-125446293	4:j:125434425-125446293	0	0.000	0.000	junction	0.009
Whole Blood	FAT4	gene:ENSG00000196159:c:125446543-125448461	4:j:125446543-125448461	0	0.000	0.000	junction	0.009
Whole Blood	FAT4	gene:ENSG00000196159:c:125463667-125468512	4:j:125463667-125468512	0	0.000	0.000	junction	0.009
Whole Blood	FAT4	gene:ENSG00000196159:c:125476256-125477155	4:j:125476256-125477155	0	0.000	0.000	junction	0.009
Whole Blood	FAT4	gene:ENSG00000196159:c:125477334-125479741	4:j:125477334-125479741	0	0.000	0.000	junction	0.009
Whole Blood	FAT4	gene:ENSG00000196159:c:125481738-125487345	4:j:125481738-125487345	0	0.000	0.000	junction	0.009
Whole Blood	FAT4	gene:ENSG00000196159:s:125468512-125468819	4:j:125468819-125476171	0	0.000	0.000	junction	0.009
Whole Blood	FAT4	gene:ENSG00000196159:s:125479741-125479865	4:j:125479865-125481521	0	0.000	0.000	junction	0.009
Whole Blood	FAT4	gene:ENSG00000196159:s:125487345-125487606	4:j:125487606-125489901	0	0.000	0.000	junction	0.009
Whole Blood	FATE1	gene:ENSG00000147378:c:151716225-151717272	X:j:151716225-151717272	0	0.000	0.000	junction	0.000
Whole Blood	FATE1	gene:ENSG00000147378:s:151717272-151717399	X:j:151717399-151721395	0	0.000	0.000	junction	0.000
Whole Blood	FATE1	gene:ENSG00000147378:s:151721395-151721501	X:j:151721501-151721903	0	0.000	0.000	junction	0.000
Whole Blood	FATE1	gene:ENSG00000147378:s:151721903-151721981	X:j:151721981-151722628	0	0.000	0.000	junction	0.000
Whole Blood	FAXC	gene:ENSG00000146267:s:99291704-99291820	6:j:99281453-99291704	0	0.000	0.000	junction	0.011
Whole Blood	FAXC	gene:ENSG00000146267:s:99333351-99333547	6:j:99323667-99333351	0	0.000	0.000	junction	0.011
Whole Blood	FAXC	gene:ENSG00000146267:s:99342898-99343033	6:j:99333547-99342898	0	0.000	0.000	junction	0.011
Whole Blood	FAXC	gene:ENSG00000146267:s:99350016-99350062	6:j:99343033-99350016	0	0.000	0.000	junction	0.011
Whole Blood	FAXC	gene:ENSG00000146267:t:99271169-99281453	6:j:99281453-99291704	0	0.000	0.000	junction	0.011
Whole Blood	FAXC	gene:ENSG00000146267:t:99291704-99291820	6:j:99291820-99323444	0	0.000	0.000	junction	0.011
Whole Blood	FAXC	gene:ENSG00000146267:t:99323444-99323667	6:j:99323667-99333351	0	0.000	0.000	junction	0.011
Whole Blood	FAXC	gene:ENSG00000146267:t:99342898-99343033	6:j:99343033-99349107	0	0.000	0.000	junction	0.011
Whole Blood	FAXDC2	gene:ENSG00000170271:s:154850483-154850906	5:j:154838178-154850483	0	0.000	0.000	junction	5.209
Whole Blood	FAXDC2	gene:ENSG00000170271:t:154834843-154835274	5:j:154834934-154838131	0	0.000	0.000	junction	5.209
Whole Blood	FAXDC2	gene:ENSG00000170271:t:154838131-154838178	5:j:154838178-154850483	0	0.000	0.000	junction	5.209
Whole Blood	FBF1	gene:ENSG00000188878:c:75917850-75917931	17:j:75917850-75917931	2	0.000	0.133	junction	1.127
Whole Blood	FBF1	gene:ENSG00000188878:c:75930047-75931229	17:j:75930047-75931229	0	0.000	0.000	junction	1.127
Whole Blood	FBF1	gene:ENSG00000188878:s:75940595-75941056	17:j:75938232-75940848	0	0.000	0.000	junction	1.127
Whole Blood	FBF1	gene:ENSG00000188878:t:75932995-75933088	17:j:75933088-75935632	0	0.000	0.000	junction	1.127
Whole Blood	FBLIM1	gene:ENSG00000162458:s:15764493-15764685	1:j:15764685-15764964	0	0.000	0.000	junction	0.195
Whole Blood	FBLIM1	gene:ENSG00000162458:s:15764953-15765233	1:j:15765233-15767376	0	0.000	0.000	junction	0.195
Whole Blood	FBLIM1	gene:ENSG00000162458:s:15770409-15770578	1:j:15770578-15774618	0	0.000	0.000	junction	0.195
Whole Blood	FBLIM1	gene:ENSG00000162458:s:15774618-15775242	1:j:15774796-15777170	0	0.000	0.000	junction	0.195
Whole Blood	FBLIM1	gene:ENSG00000162458:s:15777170-15777287	1:j:15777287-15784548	0	0.000	0.000	junction	0.195
Whole Blood	FBLIM1	gene:ENSG00000162458:t:15758174-15758355	1:j:15756732-15758174	0	0.000	0.000	junction	0.195
Whole Blood	FBLIM1	gene:ENSG00000162458:t:15758174-15758355	1:j:15758043-15758174	0	0.000	0.000	junction	0.195
Whole Blood	FBLIM1	gene:ENSG00000162458:t:15764493-15764685	1:j:15758848-15764496	0	0.000	0.000	junction	0.195
Whole Blood	FBLIM1	gene:ENSG00000162458:t:15770409-15770578	1:j:15768630-15770409	0	0.000	0.000	junction	0.195
Whole Blood	FBLIM1	gene:ENSG00000162458:t:15777170-15777287	1:j:15774796-15777170	0	0.000	0.000	junction	0.195
Whole Blood	FBLIM1	gene:ENSG00000162458:t:15784548-15786594	1:j:15777287-15784548	0	0.000	0.000	junction	0.195
Whole Blood	FBLN1	gene:ENSG00000077942:c:45533164-45533761	22:j:45533164-45533761	0	0.000	0.000	junction	0.383
Whole Blood	FBLN1	gene:ENSG00000077942:s:45518582-45518787	22:j:45518787-45525543	0	0.000	0.000	junction	0.383
Whole Blood	FBLN1	gene:ENSG00000077942:s:45527847-45528009	22:j:45528009-45531265	0	0.000	0.000	junction	0.383
Whole Blood	FBLN1	gene:ENSG00000077942:s:45531265-45531324	22:j:45531324-45533063	0	0.000	0.000	junction	0.383
Whole Blood	FBLN1	gene:ENSG00000077942:s:45533761-45533898	22:j:45533898-45535200	0	0.000	0.000	junction	0.383
Whole Blood	FBLN1	gene:ENSG00000077942:s:45543401-45543526	22:j:45543526-45547085	1	0.000	0.067	junction	0.383
Whole Blood	FBLN1	gene:ENSG00000077942:s:45547085-45547204	22:j:45547204-45548613	1	0.000	0.067	junction	0.383
Whole Blood	FBLN1	gene:ENSG00000077942:s:45550492-45550615	22:j:45550615-45562912	0	0.000	0.000	junction	0.383
Whole Blood	FBLN1	gene:ENSG00000077942:s:45555134-45555248	22:i:45555248-45558070	0	0.000	0.000	intron	0.383
Whole Blood	FBLN1	gene:ENSG00000077942:s:45574511-45574653	22:j:45574653-45576977	1	0.000	0.067	junction	0.383
Whole Blood	FBLN1	gene:ENSG00000077942:t:45518582-45518787	22:j:45503064-45518682	0	0.000	0.000	junction	0.383
Whole Blood	FBLN1	gene:ENSG00000077942:t:45525543-45525563	22:j:45518787-45525543	0	0.000	0.000	junction	0.383
Whole Blood	FBLN1	gene:ENSG00000077942:t:45548613-45548744	22:j:45547204-45548613	1	0.000	0.067	junction	0.383
Whole Blood	FBLN1	gene:ENSG00000077942:t:45550492-45550615	22:j:45548744-45550492	1	0.000	0.067	junction	0.383
Whole Blood	FBLN1	gene:ENSG00000077942:t:45558071-45558711	22:i:45555248-45558070	0	0.000	0.000	intron	0.383
Whole Blood	FBLN1	gene:ENSG00000077942:t:45562912-45563362	22:j:45550615-45562912	0	0.000	0.000	junction	0.383
Whole Blood	FBLN1	gene:ENSG00000077942:t:45574511-45574653	22:j:45550615-45574511	0	0.000	0.000	junction	0.383
Whole Blood	FBLN1	gene:ENSG00000077942:t:45576977-45577108	22:j:45574653-45576977	1	0.000	0.067	junction	0.383
Whole Blood	FBLN1	gene:ENSG00000077942:t:45600307-45601135	22:j:45577108-45600307	1	0.000	0.067	junction	0.383
Whole Blood	FBLN2	gene:ENSG00000163520:c:13608173-13609513	3:j:13608173-13609513	0	0.000	0.000	junction	0.146
Whole Blood	FBLN2	gene:ENSG00000163520:c:13614164-13618076	3:j:13614164-13618076	0	0.000	0.000	junction	0.146
Whole Blood	FBLN2	gene:ENSG00000163520:c:13618285-13618904	3:j:13618285-13618904	0	0.000	0.000	junction	0.146
Whole Blood	FBLN2	gene:ENSG00000163520:c:13619017-13619730	3:j:13619017-13619730	0	0.000	0.000	junction	0.146
Whole Blood	FBLN2	gene:ENSG00000163520:c:13627969-13628905	3:j:13627969-13628905	0	0.000	0.000	junction	0.146
Whole Blood	FBLN2	gene:ENSG00000163520:c:13629292-13629820	3:j:13629292-13629820	0	0.000	0.000	junction	0.146
Whole Blood	FBLN2	gene:ENSG00000163520:s:13609513-13609642	3:j:13609642-13613984	0	0.000	0.000	junction	0.146
Whole Blood	FBLN2	gene:ENSG00000163520:s:13619730-13619831	3:j:13619831-13621775	0	0.000	0.000	junction	0.146
Whole Blood	FBLN2	gene:ENSG00000163520:s:13619730-13619831	3:j:13619831-13626445	0	0.000	0.000	junction	0.146
Whole Blood	FBLN2	gene:ENSG00000163520:s:13629820-13629945	3:j:13629945-13630699	0	0.000	0.000	junction	0.146
Whole Blood	FBLN2	gene:ENSG00000163520:s:13631329-13631457	3:j:13631457-13636445	0	0.000	0.000	junction	0.146
Whole Blood	FBLN2	gene:ENSG00000163520:s:13636445-13636568	3:j:13636568-13637562	0	0.000	0.000	junction	0.146
Whole Blood	FBLN2	gene:ENSG00000163520:t:13570315-13571661	3:j:13549208-13570315	0	0.000	0.000	junction	0.146
Whole Blood	FBLN2	gene:ENSG00000163520:t:13613898-13614164	3:j:13609642-13613984	0	0.000	0.000	junction	0.146
Whole Blood	FBLN2	gene:ENSG00000163520:t:13621775-13621915	3:j:13619831-13621775	0	0.000	0.000	junction	0.146
Whole Blood	FBLN2	gene:ENSG00000163520:t:13626445-13626579	3:j:13619831-13626445	0	0.000	0.000	junction	0.146
Whole Blood	FBLN2	gene:ENSG00000163520:t:13626445-13626579	3:j:13621915-13626445	0	0.000	0.000	junction	0.146
Whole Blood	FBLN2	gene:ENSG00000163520:t:13627832-13627969	3:j:13626579-13627832	0	0.000	0.000	junction	0.146
Whole Blood	FBLN2	gene:ENSG00000163520:t:13631329-13631457	3:j:13630815-13631329	0	0.000	0.000	junction	0.146
Whole Blood	FBLN5	gene:ENSG00000140092:c:91881418-91882954	14:j:91881418-91882954	0	0.000	0.000	junction	0.607
Whole Blood	FBLN5	gene:ENSG00000140092:c:91887312-91891221	14:j:91887312-91891221	0	0.000	0.000	junction	0.607
Whole Blood	FBLN5	gene:ENSG00000140092:s:91877487-91877682	14:j:91870385-91877487	0	0.000	0.000	junction	0.607
Whole Blood	FBLN5	gene:ENSG00000140092:s:91881292-91881418	14:j:91877682-91881292	0	0.000	0.000	junction	0.607
Whole Blood	FBLN5	gene:ENSG00000140092:s:91887193-91887312	14:j:91883076-91887193	1	0.000	0.067	junction	0.607
Whole Blood	FBLN5	gene:ENSG00000140092:s:91936947-91937201	14:j:91895072-91936947	0	0.000	0.000	junction	0.607
Whole Blood	FBLN5	gene:ENSG00000140092:s:91940565-91940616	14:j:91937201-91940565	0	0.000	0.000	junction	0.607
Whole Blood	FBLN5	gene:ENSG00000140092:s:91942907-91942961	14:j:91940616-91942907	0	0.000	0.000	junction	0.607
Whole Blood	FBLN5	gene:ENSG00000140092:t:91869412-91870385	14:j:91870385-91877487	4	0.030	0.267	junction	0.607
Whole Blood	FBLN5	gene:ENSG00000140092:t:91877487-91877682	14:j:91877682-91881292	0	0.000	0.000	junction	0.607
Whole Blood	FBLN5	gene:ENSG00000140092:t:91891221-91891337	14:j:91891337-91894950	0	0.000	0.000	junction	0.607
Whole Blood	FBLN5	gene:ENSG00000140092:t:91936947-91937201	14:j:91937201-91940565	0	0.000	0.000	junction	0.607
Whole Blood	FBLN5	gene:ENSG00000140092:t:91940565-91940616	14:j:91940616-91942907	0	0.000	0.000	junction	0.607
Whole Blood	FBLN5	gene:ENSG00000140092:t:91942907-91942961	14:j:91942961-91947213	0	0.000	0.000	junction	0.607
Whole Blood	FBLN7	gene:ENSG00000144152:c:112182928-112185201	2:j:112182928-112185201	1	0.000	0.067	junction	0.363
Whole Blood	FBLN7	gene:ENSG00000144152:s:112159676-112159835	2:j:112159835-112165001	0	0.000	0.000	junction	0.363
Whole Blood	FBLN7	gene:ENSG00000144152:s:112185201-112185339	2:j:112185339-112187134	0	0.000	0.000	junction	0.363
Whole Blood	FBN1	gene:ENSG00000166147:c:48420806-48421558	15:j:48420806-48421558	0	0.000	0.000	junction	0.194
Whole Blood	FBN1	gene:ENSG00000166147:c:48421686-48421952	15:j:48421686-48421952	0	0.000	0.000	junction	0.194
Whole Blood	FBN1	gene:ENSG00000166147:c:48422068-48425369	15:j:48422068-48425369	0	0.000	0.000	junction	0.194
Whole Blood	FBN1	gene:ENSG00000166147:c:48425491-48425739	15:j:48425491-48425739	0	0.000	0.000	junction	0.194
Whole Blood	FBN1	gene:ENSG00000166147:c:48425864-48427567	15:j:48425864-48427567	0	0.000	0.000	junction	0.194
Whole Blood	FBN1	gene:ENSG00000166147:c:48428471-48430671	15:j:48428471-48430671	0	0.000	0.000	junction	0.194
Whole Blood	FBN1	gene:ENSG00000166147:c:48430802-48432866	15:j:48430802-48432866	0	0.000	0.000	junction	0.194
Whole Blood	FBN1	gene:ENSG00000166147:c:48434713-48436961	15:j:48434713-48436961	0	0.000	0.000	junction	0.194
Whole Blood	FBN1	gene:ENSG00000166147:c:48437077-48437322	15:j:48437077-48437322	0	0.000	0.000	junction	0.194
Whole Blood	FBN1	gene:ENSG00000166147:c:48437387-48437768	15:j:48437387-48437768	0	0.000	0.000	junction	0.194
Whole Blood	FBN1	gene:ENSG00000166147:c:48437917-48441721	15:j:48437917-48441721	0	0.000	0.000	junction	0.194
Whole Blood	FBN1	gene:ENSG00000166147:c:48441846-48444541	15:j:48441846-48444541	0	0.000	0.000	junction	0.194
Whole Blood	FBN1	gene:ENSG00000166147:c:48444660-48445376	15:j:48444660-48445376	0	0.000	0.000	junction	0.194
Whole Blood	FBN1	gene:ENSG00000166147:c:48445504-48446706	15:j:48445504-48446706	0	0.000	0.000	junction	0.194
Whole Blood	FBN1	gene:ENSG00000166147:c:48446822-48448768	15:j:48446822-48448768	0	0.000	0.000	junction	0.194
Whole Blood	FBN1	gene:ENSG00000166147:c:48448893-48452562	15:j:48448893-48452562	0	0.000	0.000	junction	0.194
Whole Blood	FBN1	gene:ENSG00000166147:c:48452684-48456637	15:j:48452684-48456637	0	0.000	0.000	junction	0.194
Whole Blood	FBN1	gene:ENSG00000166147:c:48456762-48460246	15:j:48456762-48460246	0	0.000	0.000	junction	0.194
Whole Blood	FBN1	gene:ENSG00000166147:c:48460317-48463082	15:j:48460317-48463082	0	0.000	0.000	junction	0.194
Whole Blood	FBN1	gene:ENSG00000166147:c:48463240-48463899	15:j:48463240-48463899	0	0.000	0.000	junction	0.194
Whole Blood	FBN1	gene:ENSG00000166147:c:48464021-48465568	15:j:48464021-48465568	0	0.000	0.000	junction	0.194
Whole Blood	FBN1	gene:ENSG00000166147:c:48465693-48465790	15:j:48465693-48465790	0	0.000	0.000	junction	0.194
Whole Blood	FBN1	gene:ENSG00000166147:c:48465858-48467938	15:j:48465858-48467938	0	0.000	0.000	junction	0.194
Whole Blood	FBN1	gene:ENSG00000166147:c:48468534-48470634	15:j:48468534-48470634	0	0.000	0.000	junction	0.194
Whole Blood	FBN1	gene:ENSG00000166147:c:48470756-48472551	15:j:48470756-48472551	0	0.000	0.000	junction	0.194
Whole Blood	FBN1	gene:ENSG00000166147:c:48472676-48474255	15:j:48472676-48474255	0	0.000	0.000	junction	0.194
Whole Blood	FBN1	gene:ENSG00000166147:c:48474377-48474528	15:j:48474377-48474528	0	0.000	0.000	junction	0.194
Whole Blood	FBN1	gene:ENSG00000166147:c:48481780-48483818	15:j:48481780-48483818	0	0.000	0.000	junction	0.194
Whole Blood	FBN1	gene:ENSG00000166147:c:48483943-48485374	15:j:48483943-48485374	0	0.000	0.000	junction	0.194
Whole Blood	FBN1	gene:ENSG00000166147:c:48485496-48487075	15:j:48485496-48487075	0	0.000	0.000	junction	0.194
Whole Blood	FBN1	gene:ENSG00000166147:c:48487200-48487312	15:j:48487200-48487312	0	0.000	0.000	junction	0.194
Whole Blood	FBN1	gene:ENSG00000166147:c:48487437-48488113	15:j:48487437-48488113	0	0.000	0.000	junction	0.194
Whole Blood	FBN1	gene:ENSG00000166147:c:48488241-48488368	15:j:48488241-48488368	0	0.000	0.000	junction	0.194
Whole Blood	FBN1	gene:ENSG00000166147:c:48488493-48489851	15:j:48488493-48489851	0	0.000	0.000	junction	0.194
Whole Blood	FBN1	gene:ENSG00000166147:c:48490078-48492461	15:j:48490078-48492461	0	0.000	0.000	junction	0.194
Whole Blood	FBN1	gene:ENSG00000166147:c:48492586-48494204	15:j:48492586-48494204	0	0.000	0.000	junction	0.194
Whole Blood	FBN1	gene:ENSG00000166147:c:48494254-48495123	15:j:48494254-48495123	0	0.000	0.000	junction	0.194
Whole Blood	FBN1	gene:ENSG00000166147:c:48495260-48495469	15:j:48495260-48495469	0	0.000	0.000	junction	0.194
Whole Blood	FBN1	gene:ENSG00000166147:c:48495588-48496100	15:j:48495588-48496100	0	0.000	0.000	junction	0.194
Whole Blood	FBN1	gene:ENSG00000166147:c:48496225-48497266	15:j:48496225-48497266	0	0.000	0.000	junction	0.194
Whole Blood	FBN1	gene:ENSG00000166147:c:48497391-48498985	15:j:48497391-48498985	0	0.000	0.000	junction	0.194
Whole Blood	FBN1	gene:ENSG00000166147:c:48499038-48503787	15:j:48499038-48503787	0	0.000	0.000	junction	0.194
Whole Blood	FBN1	gene:ENSG00000166147:c:48503939-48505025	15:j:48503939-48505025	0	0.000	0.000	junction	0.194
Whole Blood	FBN1	gene:ENSG00000166147:c:48505147-48508582	15:j:48505147-48508582	0	0.000	0.000	junction	0.194
Whole Blood	FBN1	gene:ENSG00000166147:c:48508704-48510044	15:j:48508704-48510044	0	0.000	0.000	junction	0.194
Whole Blood	FBN1	gene:ENSG00000166147:c:48510169-48513549	15:j:48510169-48513549	0	0.000	0.000	junction	0.194
Whole Blood	FBN1	gene:ENSG00000166147:c:48513668-48515387	15:j:48513668-48515387	0	0.000	0.000	junction	0.194
Whole Blood	FBN1	gene:ENSG00000166147:c:48515527-48516183	15:j:48515527-48516183	0	0.000	0.000	junction	0.194
Whole Blood	FBN1	gene:ENSG00000166147:c:48516362-48520659	15:j:48516362-48520659	0	0.000	0.000	junction	0.194
Whole Blood	FBN1	gene:ENSG00000166147:c:48520817-48526130	15:j:48520817-48526130	0	0.000	0.000	junction	0.194
Whole Blood	FBN1	gene:ENSG00000166147:c:48526255-48534080	15:j:48526255-48534080	0	0.000	0.000	junction	0.194
Whole Blood	FBN1	gene:ENSG00000166147:c:48534205-48537611	15:j:48534205-48537611	0	0.000	0.000	junction	0.194
Whole Blood	FBN1	gene:ENSG00000166147:c:48537808-48596283	15:j:48537808-48596283	0	0.000	0.000	junction	0.194
Whole Blood	FBN1	gene:ENSG00000166147:c:48596378-48600139	15:j:48596378-48600139	0	0.000	0.000	junction	0.194
Whole Blood	FBN1	gene:ENSG00000166147:c:48610826-48613010	15:j:48610826-48613010	0	0.000	0.000	junction	0.194
Whole Blood	FBN1	gene:ENSG00000166147:c:48644950-48645575	15:j:48644950-48645575	0	0.000	0.000	junction	0.194
Whole Blood	FBN1	gene:ENSG00000166147:s:48415536-48415767	15:j:48412743-48415536	0	0.000	0.000	junction	0.194
Whole Blood	FBN1	gene:ENSG00000166147:s:48420687-48420806	15:j:48415767-48420687	0	0.000	0.000	junction	0.194
Whole Blood	FBN1	gene:ENSG00000166147:s:48427944-48428471	15:j:48427773-48428346	0	0.000	0.000	junction	0.194
Whole Blood	FBN1	gene:ENSG00000166147:s:48481655-48481780	15:j:48474650-48481655	0	0.000	0.000	junction	0.194
Whole Blood	FBN1	gene:ENSG00000166147:s:48610728-48610826	15:j:48600234-48610728	0	0.000	0.000	junction	0.194
Whole Blood	FBN1	gene:ENSG00000166147:s:48644606-48644950	15:i:48643102-48644605	0	0.000	0.000	intron	0.194
Whole Blood	FBN1	gene:ENSG00000166147:s:48644606-48644950	15:j:48613092-48644606	0	0.000	0.000	junction	0.194
Whole Blood	FBN1	gene:ENSG00000166147:t:48415536-48415767	15:j:48415767-48420687	0	0.000	0.000	junction	0.194
Whole Blood	FBN1	gene:ENSG00000166147:t:48427567-48427773	15:j:48427773-48428346	0	0.000	0.000	junction	0.194
Whole Blood	FBN2	gene:ENSG00000138829:c:128259829-128261736	5:j:128259829-128261736	1	0.000	0.067	junction	0.235
Whole Blood	FBN2	gene:ENSG00000138829:c:128263656-128271999	5:j:128263656-128271999	0	0.000	0.000	junction	0.235
Whole Blood	FBN2	gene:ENSG00000138829:c:128272118-128273840	5:j:128272118-128273840	0	0.000	0.000	junction	0.235
Whole Blood	FBN2	gene:ENSG00000138829:c:128273968-128274567	5:j:128273968-128274567	0	0.000	0.000	junction	0.235
Whole Blood	FBN2	gene:ENSG00000138829:c:128274683-128276038	5:j:128274683-128276038	0	0.000	0.000	junction	0.235
Whole Blood	FBN2	gene:ENSG00000138829:c:128276160-128277880	5:j:128276160-128277880	0	0.000	0.000	junction	0.235
Whole Blood	FBN2	gene:ENSG00000138829:c:128278005-128278635	5:j:128278005-128278635	0	0.000	0.000	junction	0.235
Whole Blood	FBN2	gene:ENSG00000138829:c:128278841-128280192	5:j:128278841-128280192	0	0.000	0.000	junction	0.235
Whole Blood	FBN2	gene:ENSG00000138829:c:128286849-128287308	5:j:128286849-128287308	0	0.000	0.000	junction	0.235
Whole Blood	FBN2	gene:ENSG00000138829:c:128288557-128289127	5:j:128288557-128289127	0	0.000	0.000	junction	0.235
Whole Blood	FBN2	gene:ENSG00000138829:c:128289252-128289882	5:j:128289252-128289882	0	0.000	0.000	junction	0.235
Whole Blood	FBN2	gene:ENSG00000138829:c:128289947-128290732	5:j:128289947-128290732	0	0.000	0.000	junction	0.235
Whole Blood	FBN2	gene:ENSG00000138829:c:128290884-128291529	5:j:128290884-128291529	0	0.000	0.000	junction	0.235
Whole Blood	FBN2	gene:ENSG00000138829:c:128291654-128300817	5:j:128291654-128300817	0	0.000	0.000	junction	0.235
Whole Blood	FBN2	gene:ENSG00000138829:c:128300936-128301382	5:j:128300936-128301382	0	0.000	0.000	junction	0.235
Whole Blood	FBN2	gene:ENSG00000138829:c:128301510-128302973	5:j:128301510-128302973	0	0.000	0.000	junction	0.235
Whole Blood	FBN2	gene:ENSG00000138829:c:128303089-128304957	5:j:128303089-128304957	0	0.000	0.000	junction	0.235
Whole Blood	FBN2	gene:ENSG00000138829:c:128305082-128305511	5:j:128305082-128305511	0	0.000	0.000	junction	0.235
Whole Blood	FBN2	gene:ENSG00000138829:c:128305636-128305823	5:j:128305636-128305823	0	0.000	0.000	junction	0.235
Whole Blood	FBN2	gene:ENSG00000138829:c:128305948-128307135	5:j:128305948-128307135	0	0.000	0.000	junction	0.235
Whole Blood	FBN2	gene:ENSG00000138829:c:128307203-128309247	5:j:128307203-128309247	0	0.000	0.000	junction	0.235
Whole Blood	FBN2	gene:ENSG00000138829:c:128309399-128309983	5:j:128309399-128309983	0	0.000	0.000	junction	0.235
Whole Blood	FBN2	gene:ENSG00000138829:c:128310108-128311300	5:j:128310108-128311300	0	0.000	0.000	junction	0.235
Whole Blood	FBN2	gene:ENSG00000138829:c:128311425-128311885	5:j:128311425-128311885	0	0.000	0.000	junction	0.235
Whole Blood	FBN2	gene:ENSG00000138829:c:128311953-128312634	5:j:128311953-128312634	0	0.000	0.000	junction	0.235
Whole Blood	FBN2	gene:ENSG00000138829:c:128312795-128318149	5:j:128312795-128318149	0	0.000	0.000	junction	0.235
Whole Blood	FBN2	gene:ENSG00000138829:c:128318271-128318879	5:j:128318271-128318879	0	0.000	0.000	junction	0.235
Whole Blood	FBN2	gene:ENSG00000138829:c:128319001-128328696	5:j:128319001-128328696	0	0.000	0.000	junction	0.235
Whole Blood	FBN2	gene:ENSG00000138829:c:128330695-128332912	5:j:128330695-128332912	0	0.000	0.000	junction	0.235
Whole Blood	FBN2	gene:ENSG00000138829:c:128333034-128334719	5:j:128333034-128334719	0	0.000	0.000	junction	0.235
Whole Blood	FBN2	gene:ENSG00000138829:c:128334844-128335170	5:j:128334844-128335170	0	0.000	0.000	junction	0.235
Whole Blood	FBN2	gene:ENSG00000138829:c:128335295-128335455	5:j:128335295-128335455	0	0.000	0.000	junction	0.235
Whole Blood	FBN2	gene:ENSG00000138829:c:128335577-128335988	5:j:128335577-128335988	0	0.000	0.000	junction	0.235
Whole Blood	FBN2	gene:ENSG00000138829:c:128336113-128337997	5:j:128336113-128337997	0	0.000	0.000	junction	0.235
Whole Blood	FBN2	gene:ENSG00000138829:c:128338122-128338933	5:j:128338122-128338933	0	0.000	0.000	junction	0.235
Whole Blood	FBN2	gene:ENSG00000138829:c:128344510-128345357	5:j:128344510-128345357	0	0.000	0.000	junction	0.235
Whole Blood	FBN2	gene:ENSG00000138829:c:128345584-128349347	5:j:128345584-128349347	0	0.000	0.000	junction	0.235
Whole Blood	FBN2	gene:ENSG00000138829:c:128349472-128349955	5:j:128349472-128349955	0	0.000	0.000	junction	0.235
Whole Blood	FBN2	gene:ENSG00000138829:c:128350005-128350868	5:j:128350005-128350868	0	0.000	0.000	junction	0.235
Whole Blood	FBN2	gene:ENSG00000138829:c:128351005-128357276	5:j:128351005-128357276	0	0.000	0.000	junction	0.235
Whole Blood	FBN2	gene:ENSG00000138829:c:128357395-128361723	5:j:128357395-128361723	0	0.000	0.000	junction	0.235
Whole Blood	FBN2	gene:ENSG00000138829:c:128361848-128364600	5:j:128361848-128364600	0	0.000	0.000	junction	0.235
Whole Blood	FBN2	gene:ENSG00000138829:c:128364725-128366377	5:j:128364725-128366377	0	0.000	0.000	junction	0.235
Whole Blood	FBN2	gene:ENSG00000138829:c:128366430-128369182	5:j:128366430-128369182	0	0.000	0.000	junction	0.235
Whole Blood	FBN2	gene:ENSG00000138829:c:128369334-128374628	5:j:128369334-128374628	0	0.000	0.000	junction	0.235
Whole Blood	FBN2	gene:ENSG00000138829:c:128374750-128376731	5:j:128374750-128376731	0	0.000	0.000	junction	0.235
Whole Blood	FBN2	gene:ENSG00000138829:c:128376853-128377752	5:j:128376853-128377752	0	0.000	0.000	junction	0.235
Whole Blood	FBN2	gene:ENSG00000138829:c:128377877-128378771	5:j:128377877-128378771	0	0.000	0.000	junction	0.235
Whole Blood	FBN2	gene:ENSG00000138829:c:128392155-128393135	5:j:128392155-128393135	0	0.000	0.000	junction	0.235
Whole Blood	FBN2	gene:ENSG00000138829:c:128408799-128446481	5:j:128408799-128446481	0	0.000	0.000	junction	0.235
Whole Blood	FBN2	gene:ENSG00000138829:c:128446606-128464724	5:j:128446606-128464724	0	0.000	0.000	junction	0.235
Whole Blood	FBN2	gene:ENSG00000138829:c:128519368-128527872	5:j:128519368-128527872	0	0.000	0.000	junction	0.235
Whole Blood	FBN2	gene:ENSG00000138829:c:128530693-128536402	5:j:128530693-128536402	0	0.000	0.000	junction	0.235
Whole Blood	FBN2	gene:ENSG00000138829:c:128536484-128537350	5:j:128536484-128537350	0	0.000	0.000	junction	0.235
Whole Blood	FBN2	gene:ENSG00000138829:s:128263425-128263656	5:j:128261907-128263425	1	0.000	0.067	junction	0.235
Whole Blood	FBN2	gene:ENSG00000138829:s:128286718-128286849	5:j:128280317-128286718	0	0.000	0.000	junction	0.235
Whole Blood	FBN2	gene:ENSG00000138829:s:128330573-128330695	5:j:128328821-128330573	0	0.000	0.000	junction	0.235
Whole Blood	FBN2	gene:ENSG00000138829:s:128344385-128344510	5:j:128339061-128344385	0	0.000	0.000	junction	0.235
Whole Blood	FBN2	gene:ENSG00000138829:s:128392018-128392155	5:j:128378890-128392018	0	0.000	0.000	junction	0.235
Whole Blood	FBN2	gene:ENSG00000138829:s:128408674-128408799	5:j:128395274-128408674	0	0.000	0.000	junction	0.235
Whole Blood	FBN2	gene:ENSG00000138829:s:128519273-128519315	5:j:128464921-128519273	0	0.000	0.000	junction	0.235
Whole Blood	FBN2	gene:ENSG00000138829:t:128261736-128261907	5:j:128261907-128263425	1	0.000	0.067	junction	0.235
Whole Blood	FBN2	gene:ENSG00000138829:t:128287308-128287430	5:j:128287430-128288438	0	0.000	0.000	junction	0.235
Whole Blood	FBN2	gene:ENSG00000138829:t:128393135-128393368	5:j:128393368-128395122	0	0.000	0.000	junction	0.235
Whole Blood	FBN3	gene:ENSG00000142449:c:8072198-8073063	19:j:8072198-8073063	0	0.000	0.000	junction	0.000
Whole Blood	FBN3	gene:ENSG00000142449:c:8081119-8081358	19:j:8081119-8081358	0	0.000	0.000	junction	0.000
Whole Blood	FBN3	gene:ENSG00000142449:c:8081480-8083247	19:j:8081480-8083247	0	0.000	0.000	junction	0.000
Whole Blood	FBN3	gene:ENSG00000142449:c:8083372-8085363	19:j:8083372-8085363	0	0.000	0.000	junction	0.000
Whole Blood	FBN3	gene:ENSG00000142449:c:8085569-8086200	19:j:8085569-8086200	0	0.000	0.000	junction	0.000
Whole Blood	FBN3	gene:ENSG00000142449:c:8087947-8088060	19:j:8087947-8088060	0	0.000	0.000	junction	0.000
Whole Blood	FBN3	gene:ENSG00000142449:c:8088179-8089545	19:j:8088179-8089545	0	0.000	0.000	junction	0.000
Whole Blood	FBN3	gene:ENSG00000142449:c:8090251-8091465	19:j:8090251-8091465	0	0.000	0.000	junction	0.000
Whole Blood	FBN3	gene:ENSG00000142449:c:8091590-8094446	19:j:8091590-8094446	0	0.000	0.000	junction	0.000
Whole Blood	FBN3	gene:ENSG00000142449:c:8100972-8102724	19:j:8100972-8102724	0	0.000	0.000	junction	0.000
Whole Blood	FBN3	gene:ENSG00000142449:c:8102873-8103562	19:j:8102873-8103562	0	0.000	0.000	junction	0.000
Whole Blood	FBN3	gene:ENSG00000142449:c:8103687-8106108	19:j:8103687-8106108	0	0.000	0.000	junction	0.000
Whole Blood	FBN3	gene:ENSG00000142449:c:8106233-8108170	19:j:8106233-8108170	0	0.000	0.000	junction	0.000
Whole Blood	FBN3	gene:ENSG00000142449:c:8108238-8109227	19:j:8108238-8109227	0	0.000	0.000	junction	0.000
Whole Blood	FBN3	gene:ENSG00000142449:c:8111183-8111648	19:j:8111183-8111648	0	0.000	0.000	junction	0.000
Whole Blood	FBN3	gene:ENSG00000142449:c:8111770-8111977	19:j:8111770-8111977	0	0.000	0.000	junction	0.000
Whole Blood	FBN3	gene:ENSG00000142449:c:8112099-8115515	19:j:8112099-8115515	0	0.000	0.000	junction	0.000
Whole Blood	FBN3	gene:ENSG00000142449:c:8115640-8116674	19:j:8115640-8116674	0	0.000	0.000	junction	0.000
Whole Blood	FBN3	gene:ENSG00000142449:c:8116799-8117169	19:j:8116799-8117169	0	0.000	0.000	junction	0.000
Whole Blood	FBN3	gene:ENSG00000142449:c:8117291-8117464	19:j:8117291-8117464	0	0.000	0.000	junction	0.000
Whole Blood	FBN3	gene:ENSG00000142449:c:8121386-8123464	19:j:8121386-8123464	0	0.000	0.000	junction	0.000
Whole Blood	FBN3	gene:ENSG00000142449:c:8123589-8123784	19:j:8123589-8123784	0	0.000	0.000	junction	0.000
Whole Blood	FBN3	gene:ENSG00000142449:c:8126017-8126297	19:j:8126017-8126297	0	0.000	0.000	junction	0.000
Whole Blood	FBN3	gene:ENSG00000142449:c:8126347-8126468	19:j:8126347-8126468	0	0.000	0.000	junction	0.000
Whole Blood	FBN3	gene:ENSG00000142449:c:8126605-8126713	19:j:8126605-8126713	0	0.000	0.000	junction	0.000
Whole Blood	FBN3	gene:ENSG00000142449:c:8126832-8129028	19:j:8126832-8129028	0	0.000	0.000	junction	0.000
Whole Blood	FBN3	gene:ENSG00000142449:c:8129153-8129240	19:j:8129153-8129240	0	0.000	0.000	junction	0.000
Whole Blood	FBN3	gene:ENSG00000142449:c:8129365-8131235	19:j:8129365-8131235	0	0.000	0.000	junction	0.000
Whole Blood	FBN3	gene:ENSG00000142449:c:8131829-8132984	19:j:8131829-8132984	0	0.000	0.000	junction	0.000
Whole Blood	FBN3	gene:ENSG00000142449:c:8133106-8135961	19:j:8133106-8135961	0	0.000	0.000	junction	0.000
Whole Blood	FBN3	gene:ENSG00000142449:c:8136086-8136190	19:j:8136086-8136190	0	0.000	0.000	junction	0.000
Whole Blood	FBN3	gene:ENSG00000142449:c:8136309-8136388	19:j:8136309-8136388	0	0.000	0.000	junction	0.000
Whole Blood	FBN3	gene:ENSG00000142449:c:8136531-8138141	19:j:8136531-8138141	0	0.000	0.000	junction	0.000
Whole Blood	FBN3	gene:ENSG00000142449:c:8138564-8141717	19:j:8138564-8141717	0	0.000	0.000	junction	0.000
Whole Blood	FBN3	gene:ENSG00000142449:c:8141842-8141940	19:j:8141842-8141940	0	0.000	0.000	junction	0.000
Whole Blood	FBN3	gene:ENSG00000142449:s:8072048-8072198	19:j:8066260-8072048	0	0.000	0.000	junction	0.000
Whole Blood	FBN3	gene:ENSG00000142449:s:8074766-8075190	19:j:8073297-8075071	0	0.000	0.000	junction	0.000
Whole Blood	FBN3	gene:ENSG00000142449:s:8081003-8081119	19:j:8075411-8081003	0	0.000	0.000	junction	0.000
Whole Blood	FBN3	gene:ENSG00000142449:s:8087825-8087947	19:j:8087211-8087825	0	0.000	0.000	junction	0.000
Whole Blood	FBN3	gene:ENSG00000142449:s:8090099-8090251	19:j:8089959-8090099	0	0.000	0.000	junction	0.000
Whole Blood	FBN3	gene:ENSG00000142449:s:8095964-8096080	19:j:8095503-8095964	0	0.000	0.000	junction	0.000
Whole Blood	FBN3	gene:ENSG00000142449:s:8096881-8097006	19:j:8096569-8096881	0	0.000	0.000	junction	0.000
Whole Blood	FBN3	gene:ENSG00000142449:s:8100901-8100972	19:j:8097414-8100901	0	0.000	0.000	junction	0.000
Whole Blood	FBN3	gene:ENSG00000142449:s:8111058-8111183	19:j:8110967-8111058	0	0.000	0.000	junction	0.000
Whole Blood	FBN3	gene:ENSG00000142449:s:8118897-8119022	19:i:8117590-8118896	0	0.000	0.000	intron	0.000
Whole Blood	FBN3	gene:ENSG00000142449:t:8074766-8075190	19:j:8075190-8075283	0	0.000	0.000	junction	0.000
Whole Blood	FBN3	gene:ENSG00000142449:t:8086200-8086325	19:j:8086325-8087077	0	0.000	0.000	junction	0.000
Whole Blood	FBN3	gene:ENSG00000142449:t:8089545-8089670	19:j:8089670-8089894	0	0.000	0.000	junction	0.000
Whole Blood	FBN3	gene:ENSG00000142449:t:8094446-8094565	19:j:8094565-8095375	0	0.000	0.000	junction	0.000
Whole Blood	FBN3	gene:ENSG00000142449:t:8095964-8096080	19:j:8096080-8096444	0	0.000	0.000	junction	0.000
Whole Blood	FBN3	gene:ENSG00000142449:t:8096881-8097006	19:j:8097006-8097289	0	0.000	0.000	junction	0.000
Whole Blood	FBP2	gene:ENSG00000130957:c:94559132-94563342	9:j:94559132-94563342	0	0.000	0.000	junction	0.000
Whole Blood	FBP2	gene:ENSG00000130957:c:94563461-94567270	9:j:94563461-94567270	0	0.000	0.000	junction	0.000
Whole Blood	FBP2	gene:ENSG00000130957:c:94571602-94584577	9:j:94571602-94584577	0	0.000	0.000	junction	0.000
Whole Blood	FBP2	gene:ENSG00000130957:c:94584669-94587307	9:j:94584669-94587307	0	0.000	0.000	junction	0.000
Whole Blood	FBP2	gene:ENSG00000130957:c:94587469-94593557	9:j:94587469-94593557	0	0.000	0.000	junction	0.000
Whole Blood	FBP2	gene:ENSG00000130957:s:94571462-94571602	9:j:94567407-94571462	0	0.000	0.000	junction	0.000
Whole Blood	FBRSL1	gene:ENSG00000112787:s:132548003-132548032	12:j:132548032-132567481	0	0.000	0.000	junction	10.693
Whole Blood	FBRSL1	gene:ENSG00000112787:t:132567481-132567526	12:j:132548032-132567481	1	0.000	0.067	junction	10.693
Whole Blood	FBXL12	gene:ENSG00000127452:s:9818728-9818829	19:j:9818617-9818728	1	0.000	0.067	junction	3.632
Whole Blood	FBXL13	gene:ENSG00000161040:c:102878450-102883305	7:j:102878450-102883305	1	0.000	0.067	junction	1.360
Whole Blood	FBXL13	gene:ENSG00000161040:c:102884312-102913086	7:j:102884312-102913086	2	0.000	0.133	junction	1.360
Whole Blood	FBXL13	gene:ENSG00000161040:c:102913215-102926274	7:j:102913215-102926274	1	0.000	0.067	junction	1.360
Whole Blood	FBXL13	gene:ENSG00000161040:c:102931933-102963533	7:j:102931933-102963533	0	0.000	0.000	junction	1.360
Whole Blood	FBXL13	gene:ENSG00000161040:c:102963665-102968022	7:j:102963665-102968022	0	0.000	0.000	junction	1.360
Whole Blood	FBXL13	gene:ENSG00000161040:c:103025230-103027449	7:j:103025230-103027449	0	0.000	0.000	junction	1.360
Whole Blood	FBXL13	gene:ENSG00000161040:s:102832840-102832974	7:j:102822203-102832840	2	0.000	0.133	junction	1.360
Whole Blood	FBXL13	gene:ENSG00000161040:s:102854747-102854860	7:j:102832974-102854777	2	0.000	0.133	junction	1.360
Whole Blood	FBXL13	gene:ENSG00000161040:s:103029351-103029418	7:j:103028748-103029351	0	0.000	0.000	junction	1.360
Whole Blood	FBXL13	gene:ENSG00000161040:t:102822040-102822228	7:j:102822203-102832840	2	0.000	0.133	junction	1.360
Whole Blood	FBXL13	gene:ENSG00000161040:t:102832840-102832974	7:j:102832974-102854777	1	0.000	0.067	junction	1.360
Whole Blood	FBXL13	gene:ENSG00000161040:t:102968022-102968117	7:j:102968117-103025063	3	0.032	0.200	junction	1.360
Whole Blood	FBXL13	gene:ENSG00000161040:t:103027449-103027558	7:j:103027558-103028600	0	0.000	0.000	junction	1.360
Whole Blood	FBXL15	gene:ENSG00000107872:s:102419189-102419414	10:j:102419414-102421052	0	0.000	0.000	junction	4.602
Whole Blood	FBXL15	gene:ENSG00000107872:t:102421052-102421182	10:j:102419414-102421052	0	0.000	0.000	junction	4.602
Whole Blood	FBXL16	gene:ENSG00000127585:c:694423-694634	16:j:694423-694634	2	0.000	0.133	junction	0.925
Whole Blood	FBXL16	gene:ENSG00000127585:c:694697-694992	16:j:694697-694992	2	0.000	0.133	junction	0.925
Whole Blood	FBXL16	gene:ENSG00000127585:s:705507-705572	16:i:697420-705507	0	0.000	0.000	intron	0.925
Whole Blood	FBXL16	gene:ENSG00000127585:s:705507-705572	16:j:697419-705512	0	0.000	0.000	junction	0.925
Whole Blood	FBXL16	gene:ENSG00000127585:t:694992-695076	16:j:695076-695415	0	0.000	0.000	junction	0.925
Whole Blood	FBXL17	gene:ENSG00000145743:c:107861860-107881037	5:j:107861860-107881037	0	0.000	0.000	junction	0.799
Whole Blood	FBXL17	gene:ENSG00000145743:c:107881179-108020925	5:j:107881179-108020925	0	0.000	0.000	junction	0.799
Whole Blood	FBXL17	gene:ENSG00000145743:c:108364995-108367831	5:j:108364995-108367831	2	0.000	0.133	junction	0.799
Whole Blood	FBXL17	gene:ENSG00000145743:s:108348399-108348530	5:j:108224228-108348399	2	0.000	0.133	junction	0.799
Whole Blood	FBXL18	gene:ENSG00000155034:s:5500488-5500886	7:j:5491449-5500488	1	0.000	0.067	junction	1.192
Whole Blood	FBXL19	gene:ENSG00000099364:s:30923055-30923152	16:i:30923153-30924096	0	0.000	0.000	intron	2.546
Whole Blood	FBXL19	gene:ENSG00000099364:t:30925650-30925931	16:j:30924459-30925731	1	0.000	0.067	junction	2.546
Whole Blood	FBXL2	gene:ENSG00000153558:c:33359021-33359283	3:j:33359021-33359283	0	0.000	0.000	junction	0.182
Whole Blood	FBXL2	gene:ENSG00000153558:c:33373921-33375288	3:j:33373921-33375288	0	0.000	0.000	junction	0.182
Whole Blood	FBXL2	gene:ENSG00000153558:c:33375418-33377273	3:j:33375418-33377273	0	0.000	0.000	junction	0.182
Whole Blood	FBXL2	gene:ENSG00000153558:c:33377333-33378103	3:j:33377333-33378103	0	0.000	0.000	junction	0.182
Whole Blood	FBXL2	gene:ENSG00000153558:c:33378147-33378685	3:j:33378147-33378685	0	0.000	0.000	junction	0.182
Whole Blood	FBXL2	gene:ENSG00000153558:c:33384201-33385501	3:j:33384201-33385501	0	0.000	0.000	junction	0.182
Whole Blood	FBXL2	gene:ENSG00000153558:s:33297664-33297803	3:j:33297725-33358967	0	0.000	0.000	junction	0.182
Whole Blood	FBXL2	gene:ENSG00000153558:s:33364336-33364719	3:j:33364719-33373092	0	0.000	0.000	junction	0.182
Whole Blood	FBXL2	gene:ENSG00000153558:s:33372988-33373160	3:j:33373160-33373260	0	0.000	0.000	junction	0.182
Whole Blood	FBXL2	gene:ENSG00000153558:s:33378685-33378834	3:j:33378741-33383989	0	0.000	0.000	junction	0.182
Whole Blood	FBXL2	gene:ENSG00000153558:t:33297664-33297803	3:j:33277515-33297664	0	0.000	0.000	junction	0.182
Whole Blood	FBXL2	gene:ENSG00000153558:t:33358967-33359021	3:j:33297725-33358967	0	0.000	0.000	junction	0.182
Whole Blood	FBXL2	gene:ENSG00000153558:t:33372988-33373160	3:j:33364719-33373092	0	0.000	0.000	junction	0.182
Whole Blood	FBXL3	gene:ENSG00000005812:s:77026827-77027195	13:j:77021861-77026827	2	0.000	0.133	junction	4.066
Whole Blood	FBXL7	gene:ENSG00000183580:c:15500713-15615983	5:j:15500713-15615983	0	0.000	0.000	junction	0.018
Whole Blood	FBXL7	gene:ENSG00000183580:s:15615983-15616072	5:j:15616072-15927890	0	0.000	0.000	junction	0.018
Whole Blood	FBXL7	gene:ENSG00000183580:s:15927888-15928501	5:j:15928501-15936450	0	0.000	0.000	junction	0.018
Whole Blood	FBXL7	gene:ENSG00000183580:t:15927888-15928501	5:j:15616072-15927890	0	0.000	0.000	junction	0.018
Whole Blood	FBXO15	gene:ENSG00000141665:c:74129614-74130416	18:j:74129614-74130416	0	0.000	0.000	junction	0.145
Whole Blood	FBXO15	gene:ENSG00000141665:c:74130658-74135762	18:j:74130658-74135762	0	0.000	0.000	junction	0.145
Whole Blood	FBXO15	gene:ENSG00000141665:s:74081927-74082100	18:j:74073730-74081927	0	0.000	0.000	junction	0.145
Whole Blood	FBXO15	gene:ENSG00000141665:s:74129405-74129614	18:j:74126101-74129405	0	0.000	0.000	junction	0.145
Whole Blood	FBXO15	gene:ENSG00000141665:t:74124489-74124571	18:j:74124571-74125975	0	0.000	0.000	junction	0.145
Whole Blood	FBXO16	gene:ENSG00000214050:s:28446963-28447273	8:j:28428736-28447171	0	0.000	0.000	junction	0.087
Whole Blood	FBXO16	gene:ENSG00000214050:s:28452244-28452476	8:j:28447273-28452244	0	0.000	0.000	junction	0.087
Whole Blood	FBXO16	gene:ENSG00000214050:s:28456658-28456930	8:j:28452476-28456766	0	0.000	0.000	junction	0.087
Whole Blood	FBXO16	gene:ENSG00000214050:s:28463612-28463818	8:j:28456930-28463612	0	0.000	0.000	junction	0.087
Whole Blood	FBXO16	gene:ENSG00000214050:s:28473772-28473807	8:j:28463818-28473772	0	0.000	0.000	junction	0.087
Whole Blood	FBXO16	gene:ENSG00000214050:s:28483348-28483483	8:j:28473807-28483348	0	0.000	0.000	junction	0.087
Whole Blood	FBXO16	gene:ENSG00000214050:s:28490186-28490318	8:j:28483462-28490186	0	0.000	0.000	junction	0.087
Whole Blood	FBXO16	gene:ENSG00000214050:t:28428408-28428736	8:j:28428736-28429378	0	0.000	0.000	junction	0.087
Whole Blood	FBXO16	gene:ENSG00000214050:t:28428408-28428736	8:j:28428736-28447171	0	0.000	0.000	junction	0.087
Whole Blood	FBXO16	gene:ENSG00000214050:t:28463612-28463818	8:j:28463818-28473772	0	0.000	0.000	junction	0.087
Whole Blood	FBXO17	gene:ENSG00000269190:s:38975586-38975910	19:j:38950336-38975586	0	0.000	0.000	junction	0.068
Whole Blood	FBXO17	gene:ENSG00000269190:t:38949971-38950336	19:j:38950336-38975586	0	0.000	0.000	junction	0.068
Whole Blood	FBXO2	gene:ENSG00000116661:c:11648828-11649087	1:j:11648828-11649087	2	0.000	0.133	junction	0.624
Whole Blood	FBXO2	gene:ENSG00000116661:s:11649528-11649874	1:j:11649225-11649779	2	0.000	0.133	junction	0.624
Whole Blood	FBXO2	gene:ENSG00000116661:t:11650737-11650834	1:j:11650834-11654319	0	0.000	0.000	junction	0.624
Whole Blood	FBXO21	gene:ENSG00000135108:c:117172607-117174205	12:j:117172607-117174205	0	0.000	0.000	junction	0.709
Whole Blood	FBXO21	gene:ENSG00000135108:c:117174341-117174651	12:j:117174341-117174651	0	0.000	0.000	junction	0.709
Whole Blood	FBXO21	gene:ENSG00000135108:c:117174797-117177520	12:j:117174797-117177520	0	0.000	0.000	junction	0.709
Whole Blood	FBXO21	gene:ENSG00000135108:c:117189362-117190218	12:j:117189362-117190218	0	0.000	0.000	junction	0.709
Whole Blood	FBXO21	gene:ENSG00000135108:s:117157873-117158084	12:j:117155948-117157873	0	0.000	0.000	junction	0.709
Whole Blood	FBXO21	gene:ENSG00000135108:s:117165485-117165617	12:j:117158063-117165485	0	0.000	0.000	junction	0.709
Whole Blood	FBXO21	gene:ENSG00000135108:s:117172471-117172607	12:j:117167077-117172471	0	0.000	0.000	junction	0.709
Whole Blood	FBXO21	gene:ENSG00000135108:s:117186477-117186571	12:j:117177641-117186477	0	0.000	0.000	junction	0.709
Whole Blood	FBXO21	gene:ENSG00000135108:s:117189227-117189362	12:j:117186571-117189227	0	0.000	0.000	junction	0.709
Whole Blood	FBXO21	gene:ENSG00000135108:t:117141988-117146277	12:j:117146277-117155791	1	0.000	0.067	junction	0.709
Whole Blood	FBXO21	gene:ENSG00000135108:t:117165485-117165617	12:j:117165617-117166898	0	0.000	0.000	junction	0.709
Whole Blood	FBXO21	gene:ENSG00000135108:t:117186477-117186571	12:j:117186571-117189227	0	0.000	0.000	junction	0.709
Whole Blood	FBXO22	gene:ENSG00000167196:s:75903859-75904103	15:j:75904103-75904491	1	0.000	0.067	junction	1.200
Whole Blood	FBXO24	gene:ENSG00000106336:c:100590075-100590174	7:j:100590075-100590174	0	0.000	0.000	junction	0.526
Whole Blood	FBXO24	gene:ENSG00000106336:s:100586304-100586664	7:j:100586664-100589977	0	0.000	0.000	junction	0.526
Whole Blood	FBXO24	gene:ENSG00000106336:s:100592783-100593074	7:j:100593017-100594383	0	0.000	0.000	junction	0.526
Whole Blood	FBXO24	gene:ENSG00000106336:s:100594383-100594541	7:j:100594541-100595102	0	0.000	0.000	junction	0.526
Whole Blood	FBXO24	gene:ENSG00000106336:s:100595575-100595706	7:j:100595706-100600031	0	0.000	0.000	junction	0.526
Whole Blood	FBXO24	gene:ENSG00000106336:s:100599671-100599802	7:i:100599802-100600030	0	0.000	0.000	intron	0.526
Whole Blood	FBXO24	gene:ENSG00000106336:t:100591667-100592286	7:j:100590357-100591667	0	0.000	0.000	junction	0.526
Whole Blood	FBXO24	gene:ENSG00000106336:t:100595575-100595706	7:j:100595223-100595575	0	0.000	0.000	junction	0.526
Whole Blood	FBXO24	gene:ENSG00000106336:t:100600031-100600201	7:j:100595706-100600031	0	0.000	0.000	junction	0.526
Whole Blood	FBXO24	gene:ENSG00000106336:t:100600534-100601117	7:j:100600201-100600534	0	0.000	0.000	junction	0.526
Whole Blood	FBXO25	gene:ENSG00000147364:s:463007-463150	8:j:463150-467720	10	0.030	0.667	junction	1.884
Whole Blood	FBXO25	gene:ENSG00000147364:t:413072-413213	8:j:407066-413073	0	0.000	0.000	junction	1.884
Whole Blood	FBXO27	gene:ENSG00000161243:c:39031124-39031209	19:j:39031124-39031209	0	0.000	0.000	junction	0.095
Whole Blood	FBXO27	gene:ENSG00000161243:s:39024400-39025554	19:i:39024243-39024399	0	0.000	0.000	intron	0.095
Whole Blood	FBXO27	gene:ENSG00000161243:s:39026870-39027005	19:j:39025554-39026870	0	0.000	0.000	junction	0.095
Whole Blood	FBXO27	gene:ENSG00000161243:s:39031864-39032253	19:j:39031320-39031864	0	0.000	0.000	junction	0.095
Whole Blood	FBXO27	gene:ENSG00000161243:t:39014387-39014547	19:j:39014547-39026870	0	0.000	0.000	junction	0.095
Whole Blood	FBXO28	gene:ENSG00000143756:c:224114396-224130472	1:j:224114396-224130472	2	0.000	0.133	junction	1.392
Whole Blood	FBXO28	gene:ENSG00000143756:s:224130472-224131021	1:j:224130581-224134074	2	0.000	0.133	junction	1.392
Whole Blood	FBXO28	gene:ENSG00000143756:s:224134074-224134365	1:j:224134212-224153142	1	0.000	0.067	junction	1.392
Whole Blood	FBXO28	gene:ENSG00000143756:t:224153142-224153337	1:j:224134212-224153142	1	0.000	0.067	junction	1.392
Whole Blood	FBXO28	gene:ENSG00000143756:t:224157352-224162047	1:j:224153337-224157352	2	0.000	0.133	junction	1.392
Whole Blood	FBXO3-DT	gene:ENSG00000254508:c:33774751-33775254	11:j:33774751-33775254	0	0.000	0.000	junction	0.000
Whole Blood	FBXO3-DT	gene:ENSG00000254508:s:33775254-33775363	11:j:33775363-33775448	0	0.000	0.000	junction	0.000
Whole Blood	FBXO30	gene:ENSG00000118496:s:145814603-145814753	6:j:145806421-145814603	0	0.000	0.000	junction	0.780
Whole Blood	FBXO31	gene:ENSG00000103264:c:87335457-87336155	16:j:87335457-87336155	2	0.000	0.133	junction	2.313
Whole Blood	FBXO31	gene:ENSG00000103264:s:87333886-87334286	16:j:87331510-87333886	0	0.000	0.000	junction	2.313
Whole Blood	FBXO31	gene:ENSG00000103264:s:87347059-87347250	16:j:87343765-87347174	2	0.000	0.133	junction	2.313
Whole Blood	FBXO31	gene:ENSG00000103264:s:87360295-87360366	16:j:87347250-87360295	2	0.000	0.133	junction	2.313
Whole Blood	FBXO31	gene:ENSG00000103264:s:87360295-87360366	16:j:87358497-87360295	2	0.000	0.133	junction	2.313
Whole Blood	FBXO31	gene:ENSG00000103264:s:87367373-87367508	16:i:87364494-87367372	0	0.000	0.000	intron	2.313
Whole Blood	FBXO31	gene:ENSG00000103264:s:87383405-87383763	16:j:87360366-87383405	1	0.000	0.067	junction	2.313
Whole Blood	FBXO31	gene:ENSG00000103264:s:87388689-87388758	16:i:87386207-87388688	0	0.000	0.000	intron	2.313
Whole Blood	FBXO31	gene:ENSG00000103264:s:87389737-87389850	16:i:87388759-87389736	0	0.000	0.000	intron	2.313
Whole Blood	FBXO31	gene:ENSG00000103264:t:87347059-87347250	16:j:87347250-87358411	2	0.000	0.133	junction	2.313
Whole Blood	FBXO31	gene:ENSG00000103264:t:87347059-87347250	16:j:87347250-87360295	2	0.000	0.133	junction	2.313
Whole Blood	FBXO31	gene:ENSG00000103264:t:87360295-87360366	16:j:87360366-87383405	1	0.000	0.067	junction	2.313
Whole Blood	FBXO33	gene:ENSG00000165355:s:39431564-39431970	14:j:39402511-39431564	2	0.000	0.133	junction	1.869
Whole Blood	FBXO34	gene:ENSG00000178974:c:55354585-55355064	14:j:55354585-55355064	0	0.000	0.000	junction	2.352
Whole Blood	FBXO34	gene:ENSG00000178974:t:55350381-55350550	14:j:55271537-55350381	1	0.000	0.067	junction	2.352
Whole Blood	FBXO34	gene:ENSG00000178974:t:55354366-55354585	14:j:55352870-55354501	0	0.000	0.000	junction	2.352
Whole Blood	FBXO36	gene:ENSG00000153832:c:229996923-230010696	2:j:229996923-230010696	0	0.000	0.000	junction	0.067
Whole Blood	FBXO36	gene:ENSG00000153832:s:229922302-229922609	2:j:229922609-229976241	0	0.000	0.000	junction	0.067
Whole Blood	FBXO36	gene:ENSG00000153832:t:229976241-229977174	2:j:229922609-229976241	0	0.000	0.000	junction	0.067
Whole Blood	FBXO39	gene:ENSG00000177294:c:6776272-6779789	17:j:6776272-6779789	0	0.000	0.000	junction	0.000
Whole Blood	FBXO39	gene:ENSG00000177294:s:6779789-6780891	17:j:6780891-6786780	0	0.000	0.000	junction	0.000
Whole Blood	FBXO39	gene:ENSG00000177294:s:6786780-6786956	17:j:6786956-6787300	0	0.000	0.000	junction	0.000
Whole Blood	FBXO39	gene:ENSG00000177294:t:6787300-6787646	17:j:6786956-6787300	0	0.000	0.000	junction	0.000
Whole Blood	FBXO4	gene:ENSG00000151876:c:41934021-41934133	5:j:41934021-41934133	1	0.000	0.067	junction	0.676
Whole Blood	FBXO4	gene:ENSG00000151876:s:41925254-41925498	5:j:41925498-41927013	0	0.000	0.000	junction	0.676
Whole Blood	FBXO4	gene:ENSG00000151876:s:41934133-41935085	5:j:41934308-41939441	1	0.000	0.067	junction	0.676
Whole Blood	FBXO4	gene:ENSG00000151876:t:41929697-41930155	5:j:41927248-41929697	0	0.000	0.000	junction	0.676
Whole Blood	FBXO4	gene:ENSG00000151876:t:41941192-41941743	5:i:41939617-41941191	1	0.000	0.067	intron	0.676
Whole Blood	FBXO4	gene:ENSG00000151876:t:41941192-41941743	5:j:41939616-41941192	1	0.000	0.067	junction	0.676
Whole Blood	FBXO40	gene:ENSG00000163833:c:121593502-121620546	3:j:121593502-121620546	0	0.000	0.000	junction	0.072
Whole Blood	FBXO40	gene:ENSG00000163833:c:121623343-121626695	3:j:121623343-121626695	0	0.000	0.000	junction	0.072
Whole Blood	FBXO41	gene:ENSG00000163013:c:73259044-73259181	2:j:73259044-73259181	2	0.000	0.133	junction	0.770
Whole Blood	FBXO41	gene:ENSG00000163013:c:73259296-73260389	2:j:73259296-73260389	1	0.000	0.067	junction	0.770
Whole Blood	FBXO41	gene:ENSG00000163013:c:73260547-73260740	2:j:73260547-73260740	0	0.000	0.000	junction	0.770
Whole Blood	FBXO41	gene:ENSG00000163013:c:73260858-73263213	2:j:73260858-73263213	0	0.000	0.000	junction	0.770
Whole Blood	FBXO41	gene:ENSG00000163013:c:73263308-73263678	2:j:73263308-73263678	0	0.000	0.000	junction	0.770
Whole Blood	FBXO41	gene:ENSG00000163013:c:73263830-73263938	2:j:73263830-73263938	1	0.000	0.067	junction	0.770
Whole Blood	FBXO41	gene:ENSG00000163013:c:73264053-73264278	2:j:73264053-73264278	1	0.000	0.067	junction	0.770
Whole Blood	FBXO41	gene:ENSG00000163013:c:73264519-73265282	2:j:73264519-73265282	0	0.000	0.000	junction	0.770
Whole Blood	FBXO41	gene:ENSG00000163013:c:73266682-73268726	2:j:73266682-73268726	0	0.000	0.000	junction	0.770
Whole Blood	FBXO41	gene:ENSG00000163013:s:73266457-73266804	2:i:73265967-73266456	0	0.000	0.000	intron	0.770
Whole Blood	FBXO41	gene:ENSG00000163013:s:73266457-73266804	2:j:73265966-73266457	0	0.000	0.000	junction	0.770
Whole Blood	FBXO41	gene:ENSG00000163013:t:73265282-73265640	2:j:73265640-73265893	0	0.000	0.000	junction	0.770
Whole Blood	FBXO41	gene:ENSG00000163013:t:73268726-73269768	2:i:73269769-73271196	0	0.000	0.000	intron	0.770
Whole Blood	FBXO43	gene:ENSG00000156509:c:100134050-100134161	8:j:100134050-100134161	0	0.000	0.000	junction	0.035
Whole Blood	FBXO44	gene:ENSG00000132879:s:11654375-11654581	1:i:11654582-11654856	0	0.000	0.000	intron	5.442
Whole Blood	FBXO44	gene:ENSG00000132879:s:11662816-11663117	1:i:11663118-11663141	2	0.000	0.133	intron	5.442
Whole Blood	FBXO45	gene:ENSG00000174013:c:196577809-196584133	3:j:196577809-196584133	0	0.000	0.000	junction	0.453
Whole Blood	FBXO45	gene:ENSG00000174013:s:196568611-196569302	3:j:196569302-196577453	0	0.000	0.000	junction	0.453
Whole Blood	FBXO5	gene:ENSG00000112029:c:152971414-152972272	6:j:152971414-152972272	0	0.000	0.000	junction	0.253
Whole Blood	FBXO5	gene:ENSG00000112029:c:152972454-152973046	6:j:152972454-152973046	2	0.000	0.133	junction	0.253
Whole Blood	FBXW10	gene:ENSG00000171931:c:18751053-18756045	17:j:18751053-18756045	0	0.000	0.000	junction	0.109
Whole Blood	FBXW10	gene:ENSG00000171931:c:18756154-18758305	17:j:18756154-18758305	0	0.000	0.000	junction	0.109
Whole Blood	FBXW10	gene:ENSG00000171931:c:18758505-18764742	17:j:18758505-18764742	0	0.000	0.000	junction	0.109
Whole Blood	FBXW10	gene:ENSG00000171931:c:18764863-18766714	17:j:18764863-18766714	0	0.000	0.000	junction	0.109
Whole Blood	FBXW10	gene:ENSG00000171931:c:18766862-18768534	17:j:18766862-18768534	0	0.000	0.000	junction	0.109
Whole Blood	FBXW10	gene:ENSG00000171931:s:18768534-18768676	17:j:18768676-18769927	0	0.000	0.000	junction	0.109
Whole Blood	FBXW10	gene:ENSG00000171931:s:18772412-18772683	17:j:18772683-18775136	0	0.000	0.000	junction	0.109
Whole Blood	FBXW10	gene:ENSG00000171931:t:18772412-18772683	17:j:18770085-18772412	0	0.000	0.000	junction	0.109
Whole Blood	FBXW11	gene:ENSG00000072803:c:171876534-171878011	5:j:171876534-171878011	2	0.000	0.133	junction	2.174
Whole Blood	FBXW11	gene:ENSG00000072803:c:171899094-171899914	5:j:171899094-171899914	1	0.000	0.067	junction	2.174
Whole Blood	FBXW11	gene:ENSG00000072803:t:171910572-171910797	5:j:171910797-171914343	1	0.000	0.067	junction	2.174
Whole Blood	FBXW7	gene:ENSG00000109670:c:152329785-152330732	4:j:152329785-152330732	1	0.000	0.067	junction	1.897
Whole Blood	FBXW7	gene:ENSG00000109670:s:152332596-152332767	4:j:152330868-152332596	1	0.000	0.067	junction	1.897
Whole Blood	FBXW7	gene:ENSG00000109670:s:152337802-152337936	4:j:152332719-152337802	2	0.000	0.133	junction	1.897
Whole Blood	FBXW7	gene:ENSG00000109670:s:152346812-152347071	4:j:152337936-152346930	2	0.000	0.133	junction	1.897
Whole Blood	FBXW7	gene:ENSG00000109670:s:152535127-152536063	4:j:152535033-152535127	0	0.000	0.000	junction	1.897
Whole Blood	FBXW7	gene:ENSG00000109670:t:152350042-152350124	4:j:152350124-152352470	0	0.000	0.000	junction	1.897
Whole Blood	FBXW7	gene:ENSG00000109670:t:152350042-152350124	4:j:152350124-152382189	0	0.000	0.000	junction	1.897
Whole Blood	FBXW7	gene:ENSG00000109670:t:152350042-152350124	4:j:152350124-152411303	0	0.000	0.000	junction	1.897
Whole Blood	FBXW8	gene:ENSG00000174989:c:116928127-116945364	12:j:116928127-116945364	0	0.000	0.000	junction	0.373
Whole Blood	FBXW8	gene:ENSG00000174989:c:116988869-117010323	12:j:116988869-117010323	1	0.000	0.067	junction	0.373
Whole Blood	FBXW8	gene:ENSG00000174989:s:116945364-116945528	12:j:116945528-116949618	0	0.000	0.000	junction	0.373
Whole Blood	FBXW8	gene:ENSG00000174989:s:116964697-116964854	12:j:116964854-116985206	0	0.000	0.000	junction	0.373
Whole Blood	FBXW8	gene:ENSG00000174989:s:116985206-116985404	12:j:116985402-116988663	1	0.000	0.067	junction	0.373
Whole Blood	FBXW8	gene:ENSG00000174989:s:117010323-117010450	12:j:117010450-117024147	0	0.000	0.000	junction	0.373
Whole Blood	FBXW8	gene:ENSG00000174989:s:117024147-117024320	12:j:117024320-117027394	0	0.000	0.000	junction	0.373
Whole Blood	FBXW8	gene:ENSG00000174989:t:116928023-116928127	12:j:116911355-116928023	0	0.000	0.000	junction	0.373
Whole Blood	FBXW8	gene:ENSG00000174989:t:116964697-116964854	12:j:116949706-116964697	0	0.000	0.000	junction	0.373
Whole Blood	FBXW8	gene:ENSG00000174989:t:116985206-116985404	12:j:116964854-116985206	0	0.000	0.000	junction	0.373
Whole Blood	FBXW9	gene:ENSG00000132004:c:12689290-12689372	19:j:12689290-12689372	1	0.000	0.067	junction	0.375
Whole Blood	FBXW9	gene:ENSG00000132004:c:12689437-12689541	19:j:12689437-12689541	1	0.000	0.067	junction	0.375
Whole Blood	FBXW9	gene:ENSG00000132004:c:12689630-12689761	19:j:12689630-12689761	1	0.000	0.067	junction	0.375
Whole Blood	FBXW9	gene:ENSG00000132004:c:12689874-12689962	19:j:12689874-12689962	1	0.000	0.067	junction	0.375
Whole Blood	FBXW9	gene:ENSG00000132004:c:12690110-12691166	19:j:12690110-12691166	2	0.000	0.133	junction	0.375
Whole Blood	FBXW9	gene:ENSG00000132004:s:12694594-12694722	19:j:12691454-12694594	2	0.000	0.133	junction	0.375
Whole Blood	FBXW9	gene:ENSG00000132004:s:12696173-12696643	19:j:12694938-12696173	0	0.000	0.000	junction	0.375
Whole Blood	FBXW9	gene:ENSG00000132004:t:12691166-12691257	19:j:12691257-12691342	1	0.000	0.067	junction	0.375
Whole Blood	FBXW9	gene:ENSG00000132004:t:12694594-12694722	19:j:12694722-12694799	2	0.000	0.133	junction	0.375
Whole Blood	FCER1A	gene:ENSG00000179639:c:159302419-159302854	1:j:159302419-159302854	2	0.000	0.133	junction	0.309
Whole Blood	FCGBP	gene:ENSG00000275395:c:39872651-39873224	19:j:39872651-39873224	0	0.000	0.000	junction	0.173
Whole Blood	FCGBP	gene:ENSG00000275395:c:39878236-39879555	19:j:39878236-39879555	0	0.000	0.000	junction	0.173
Whole Blood	FCGBP	gene:ENSG00000275395:c:39885872-39885991	19:j:39885872-39885991	0	0.000	0.000	junction	0.173
Whole Blood	FCGBP	gene:ENSG00000275395:c:39894495-39895806	19:j:39894495-39895806	0	0.000	0.000	junction	0.173
Whole Blood	FCGBP	gene:ENSG00000275395:c:39899697-39901925	19:j:39899697-39901925	0	0.000	0.000	junction	0.173
Whole Blood	FCGBP	gene:ENSG00000275395:c:39902124-39902243	19:j:39902124-39902243	0	0.000	0.000	junction	0.173
Whole Blood	FCGBP	gene:ENSG00000275395:c:39902837-39905731	19:j:39902837-39905731	0	0.000	0.000	junction	0.173
Whole Blood	FCGBP	gene:ENSG00000275395:c:39906323-39913690	19:j:39906323-39913690	0	0.000	0.000	junction	0.173
Whole Blood	FCGBP	gene:ENSG00000275395:c:39914257-39915185	19:j:39914257-39915185	0	0.000	0.000	junction	0.173
Whole Blood	FCGBP	gene:ENSG00000275395:s:39863621-39864018	19:j:39863496-39863621	0	0.000	0.000	junction	0.173
Whole Blood	FCGBP	gene:ENSG00000275395:s:39866737-39867120	19:j:39863892-39866737	1	0.000	0.067	junction	0.173
Whole Blood	FCGBP	gene:ENSG00000275395:s:39870216-39870415	19:j:39867120-39870216	1	0.000	0.067	junction	0.173
Whole Blood	FCGBP	gene:ENSG00000275395:s:39872078-39872651	19:j:39870415-39872078	1	0.000	0.067	junction	0.173
Whole Blood	FCGBP	gene:ENSG00000275395:s:39875388-39875931	19:j:39873795-39875388	0	0.000	0.000	junction	0.173
Whole Blood	FCGBP	gene:ENSG00000275395:s:39876658-39877274	19:j:39875931-39876658	0	0.000	0.000	junction	0.173
Whole Blood	FCGBP	gene:ENSG00000275395:s:39883305-39883446	19:j:39879892-39883305	0	0.000	0.000	junction	0.173
Whole Blood	FCGBP	gene:ENSG00000275395:s:39891643-39892186	19:j:39890071-39891643	0	0.000	0.000	junction	0.173
Whole Blood	FCGBP	gene:ENSG00000275395:s:39892592-39893527	19:j:39892186-39892911	0	0.000	0.000	junction	0.173
Whole Blood	FCGBP	gene:ENSG00000275395:s:39893922-39894495	19:i:39893528-39893921	0	0.000	0.000	intron	0.173
Whole Blood	FCGBP	gene:ENSG00000275395:s:39893922-39894495	19:j:39893527-39893922	0	0.000	0.000	junction	0.173
Whole Blood	FCGBP	gene:ENSG00000275395:s:39899556-39899697	19:j:39896143-39899556	0	0.000	0.000	junction	0.173
Whole Blood	FCGBP	gene:ENSG00000275395:t:39876658-39877274	19:j:39877274-39877663	0	0.000	0.000	junction	0.173
Whole Blood	FCGBP	gene:ENSG00000275395:t:39885991-39886585	19:j:39886585-39889479	0	0.000	0.000	junction	0.173
Whole Blood	FCHO2	gene:ENSG00000157107:c:72956129-72968498	5:j:72956129-72968498	0	0.000	0.000	junction	1.712
Whole Blood	FCHO2	gene:ENSG00000157107:c:72989501-72990478	5:j:72989501-72990478	0	0.000	0.000	junction	1.712
Whole Blood	FCHO2	gene:ENSG00000157107:c:72990619-72990712	5:j:72990619-72990712	0	0.000	0.000	junction	1.712
Whole Blood	FCHO2	gene:ENSG00000157107:c:72990864-73006445	5:j:72990864-73006445	0	0.000	0.000	junction	1.712
Whole Blood	FCHO2	gene:ENSG00000157107:c:73015724-73017212	5:j:73015724-73017212	0	0.000	0.000	junction	1.712
Whole Blood	FCHO2	gene:ENSG00000157107:c:73034701-73037143	5:j:73034701-73037143	0	0.000	0.000	junction	1.712
Whole Blood	FCHO2	gene:ENSG00000157107:s:73006445-73006549	5:j:73006549-73015626	0	0.000	0.000	junction	1.712
Whole Blood	FCHO2	gene:ENSG00000157107:s:73037143-73037215	5:j:73037215-73041291	1	0.000	0.067	junction	1.712
Whole Blood	FCHO2	gene:ENSG00000157107:s:73056065-73056107	5:j:73056107-73058433	1	0.000	0.067	junction	1.712
Whole Blood	FCN2	gene:ENSG00000160339:c:134883355-134884740	9:j:134883355-134884740	0	0.000	0.000	junction	0.024
Whole Blood	FCN2	gene:ENSG00000160339:c:134885897-134886430	9:j:134885897-134886430	2	0.000	0.133	junction	0.024
Whole Blood	FCN2	gene:ENSG00000160339:c:134886564-134887168	9:j:134886564-134887168	0	0.000	0.000	junction	0.024
Whole Blood	FCN2	gene:ENSG00000160339:s:134885239-134885366	9:i:134885367-134885767	0	0.000	0.000	intron	0.024
Whole Blood	FCN2	gene:ENSG00000160339:t:134883302-134883355	9:j:134882639-134883302	0	0.000	0.000	junction	0.024
Whole Blood	FCN3	gene:ENSG00000142748:c:27374451-27374728	1:j:27374451-27374728	1	0.000	0.067	junction	0.231
Whole Blood	FCN3	gene:ENSG00000142748:s:27370473-27370730	1:j:27369477-27370596	2	0.000	0.133	junction	0.231
Whole Blood	FCN3	gene:ENSG00000142748:s:27370843-27371081	1:j:27370730-27370843	2	0.000	0.133	junction	0.231
Whole Blood	FCN3	gene:ENSG00000142748:s:27373136-27373263	1:j:27370972-27373136	1	0.000	0.067	junction	0.231
Whole Blood	FCN3	gene:ENSG00000142748:s:27373965-27374009	1:j:27373520-27373965	0	0.000	0.000	junction	0.231
Whole Blood	FCN3	gene:ENSG00000142748:s:27374198-27374451	1:j:27374009-27374356	1	0.000	0.067	junction	0.231
Whole Blood	FCN3	gene:ENSG00000142748:t:27373136-27373263	1:j:27373263-27373488	1	0.000	0.067	junction	0.231
Whole Blood	FCRL2	gene:ENSG00000132704:s:157766614-157766971	1:j:157749677-157766855	1	0.000	0.067	junction	1.229
Whole Blood	FCRL2	gene:ENSG00000132704:s:157770409-157770666	1:j:157770150-157770409	0	0.000	0.000	junction	1.229
Whole Blood	FCRL3	gene:ENSG00000160856:c:157683244-157689798	1:j:157683244-157689798	1	0.000	0.067	junction	2.616
Whole Blood	FCRL5	gene:ENSG00000143297:c:157539364-157542859	1:j:157539364-157542859	0	0.000	0.000	junction	1.793
Whole Blood	FCRL5	gene:ENSG00000143297:s:157521017-157522794	1:j:157520547-157521017	2	0.000	0.133	junction	1.793
Whole Blood	FCRL5	gene:ENSG00000143297:s:157527617-157528669	1:i:157524558-157527616	4	0.021	0.267	intron	1.793
Whole Blood	FCRL5	gene:ENSG00000143297:s:157531964-157534892	1:i:157528670-157531963	0	0.000	0.000	intron	1.793
Whole Blood	FCRL5	gene:ENSG00000143297:s:157539086-157539364	1:j:157534892-157539086	0	0.000	0.000	junction	1.793
Whole Blood	FCRL5	gene:ENSG00000143297:s:157546943-157547197	1:j:157545082-157546943	0	0.000	0.000	junction	1.793
Whole Blood	FCRL5	gene:ENSG00000143297:s:157549560-157549580	1:j:157547197-157549560	1	0.000	0.067	junction	1.793
Whole Blood	FCRL5	gene:ENSG00000143297:t:157521017-157522794	1:j:157521292-157524279	1	0.000	0.067	junction	1.793
Whole Blood	FCRL5	gene:ENSG00000143297:t:157544831-157545082	1:j:157545082-157546943	0	0.000	0.000	junction	1.793
Whole Blood	FCRLA	gene:ENSG00000132185:t:161710760-161710912	1:j:161707343-161710760	2	0.000	0.133	junction	1.769
Whole Blood	FDCSP	gene:ENSG00000181617:s:70226071-70226182	4:j:70226182-70231195	0	0.000	0.000	junction	0.000
Whole Blood	FDCSP	gene:ENSG00000181617:s:70231195-70231251	4:j:70231251-70232994	0	0.000	0.000	junction	0.000
Whole Blood	FDCSP	gene:ENSG00000181617:s:70232994-70233053	4:j:70233026-70234020	0	0.000	0.000	junction	0.000
Whole Blood	FDCSP	gene:ENSG00000181617:s:70234020-70234215	4:j:70234215-70235085	0	0.000	0.000	junction	0.000
Whole Blood	FDCSP	gene:ENSG00000181617:t:70231195-70231251	4:j:70226182-70231195	0	0.000	0.000	junction	0.000
Whole Blood	FDPS	gene:ENSG00000160752:s:155308968-155309076	1:i:155309077-155309752	0	0.000	0.000	intron	24.721
Whole Blood	FDPS	gene:ENSG00000160752:t:155309753-155309965	1:i:155309077-155309752	0	0.000	0.000	intron	24.721
Whole Blood	FDXR	gene:ENSG00000161513:s:74869950-74870102	17:i:74868754-74869949	0	0.000	0.000	intron	1.156
Whole Blood	FDXR	gene:ENSG00000161513:t:74872036-74872133	17:j:74872133-74872866	0	0.000	0.000	junction	1.156
Whole Blood	FEM1B	gene:ENSG00000169018:c:68278665-68289607	15:j:68278665-68289607	2	0.000	0.133	junction	1.356
Whole Blood	FENDRR	gene:ENSG00000268388:s:86478701-86478756	16:i:86478052-86478701	0	0.000	0.000	intron	0.128
Whole Blood	FENDRR	gene:ENSG00000268388:s:86490183-86490513	16:i:86489733-86490182	0	0.000	0.000	intron	0.128
Whole Blood	FENDRR	gene:ENSG00000268388:s:86508655-86509099	16:j:86491004-86508655	0	0.000	0.000	junction	0.128
Whole Blood	FENDRR	gene:ENSG00000268388:t:86474529-86477199	16:i:86477200-86477885	0	0.000	0.000	intron	0.128
Whole Blood	FENDRR	gene:ENSG00000268388:t:86478701-86478756	16:i:86478757-86487705	0	0.000	0.000	intron	0.128
Whole Blood	FENDRR	gene:ENSG00000268388:t:86490183-86490513	16:i:86490514-86490852	0	0.000	0.000	intron	0.128
Whole Blood	FENDRR	gene:ENSG00000268388:t:86490853-86491004	16:j:86491004-86508655	0	0.000	0.000	junction	0.128
Whole Blood	FER	gene:ENSG00000151422:c:108867950-108871365	5:j:108867950-108871365	0	0.000	0.000	junction	0.337
Whole Blood	FER	gene:ENSG00000151422:c:108871502-108872093	5:j:108871502-108872093	0	0.000	0.000	junction	0.337
Whole Blood	FER	gene:ENSG00000151422:c:108954932-108959225	5:j:108954932-108959225	0	0.000	0.000	junction	0.337
Whole Blood	FER	gene:ENSG00000151422:c:108959347-109037422	5:j:108959347-109037422	0	0.000	0.000	junction	0.337
Whole Blood	FER	gene:ENSG00000151422:c:109044795-109047104	5:j:109044795-109047104	0	0.000	0.000	junction	0.337
Whole Blood	FER	gene:ENSG00000151422:c:109180901-109186200	5:j:109180901-109186200	1	0.000	0.067	junction	0.337
Whole Blood	FER	gene:ENSG00000151422:c:109186322-109187433	5:j:109186322-109187433	1	0.000	0.067	junction	0.337
Whole Blood	FER	gene:ENSG00000151422:s:108748962-108748993	5:j:108748993-108768093	0	0.000	0.000	junction	0.337
Whole Blood	FER	gene:ENSG00000151422:t:108768093-108768238	5:j:108748993-108768093	0	0.000	0.000	junction	0.337
Whole Blood	FER	gene:ENSG00000151422:t:108832770-108832943	5:j:108798389-108832770	0	0.000	0.000	junction	0.337
Whole Blood	FER	gene:ENSG00000151422:t:109180747-109180901	5:j:109100519-109180747	0	0.000	0.000	junction	0.337
Whole Blood	FER1L4	gene:ENSG00000088340:c:35559052-35559156	20:j:35559052-35559156	0	0.000	0.000	junction	0.196
Whole Blood	FER1L4	gene:ENSG00000088340:c:35559256-35559341	20:j:35559256-35559341	0	0.000	0.000	junction	0.196
Whole Blood	FER1L4	gene:ENSG00000088340:c:35564918-35565100	20:j:35564918-35565100	0	0.000	0.000	junction	0.196
Whole Blood	FER1L4	gene:ENSG00000088340:c:35576283-35576381	20:j:35576283-35576381	0	0.000	0.000	junction	0.196
Whole Blood	FER1L4	gene:ENSG00000088340:c:35576696-35576786	20:j:35576696-35576786	0	0.000	0.000	junction	0.196
Whole Blood	FER1L4	gene:ENSG00000088340:c:35579114-35579258	20:j:35579114-35579258	0	0.000	0.000	junction	0.196
Whole Blood	FER1L4	gene:ENSG00000088340:c:35579456-35582039	20:j:35579456-35582039	0	0.000	0.000	junction	0.196
Whole Blood	FER1L4	gene:ENSG00000088340:c:35582200-35582295	20:j:35582200-35582295	0	0.000	0.000	junction	0.196
Whole Blood	FER1L4	gene:ENSG00000088340:c:35595593-35595667	20:j:35595593-35595667	0	0.000	0.000	junction	0.196
Whole Blood	FER1L4	gene:ENSG00000088340:c:35595754-35599014	20:j:35595754-35599014	0	0.000	0.000	junction	0.196
Whole Blood	FER1L4	gene:ENSG00000088340:c:35599114-35599566	20:j:35599114-35599566	0	0.000	0.000	junction	0.196
Whole Blood	FER1L4	gene:ENSG00000088340:c:35600221-35600563	20:j:35600221-35600563	0	0.000	0.000	junction	0.196
Whole Blood	FER1L4	gene:ENSG00000088340:c:35602751-35603010	20:j:35602751-35603010	0	0.000	0.000	junction	0.196
Whole Blood	FER1L4	gene:ENSG00000088340:s:35560540-35560988	20:j:35560364-35560540	0	0.000	0.000	junction	0.196
Whole Blood	FER1L4	gene:ENSG00000088340:s:35561852-35561937	20:j:35560638-35561852	0	0.000	0.000	junction	0.196
Whole Blood	FER1L4	gene:ENSG00000088340:s:35563854-35564540	20:j:35561937-35563854	0	0.000	0.000	junction	0.196
Whole Blood	FER1L4	gene:ENSG00000088340:s:35564748-35564918	20:i:35564541-35564747	0	0.000	0.000	intron	0.196
Whole Blood	FER1L4	gene:ENSG00000088340:s:35576167-35576283	20:j:35565227-35576167	0	0.000	0.000	junction	0.196
Whole Blood	FER1L4	gene:ENSG00000088340:s:35576596-35576696	20:j:35576518-35576596	0	0.000	0.000	junction	0.196
Whole Blood	FER1L4	gene:ENSG00000088340:s:35579056-35579114	20:j:35578967-35579056	0	0.000	0.000	junction	0.196
Whole Blood	FER1L4	gene:ENSG00000088340:s:35583940-35584093	20:j:35583262-35583940	0	0.000	0.000	junction	0.196
Whole Blood	FER1L4	gene:ENSG00000088340:s:35595477-35595593	20:j:35584093-35595477	0	0.000	0.000	junction	0.196
Whole Blood	FER1L4	gene:ENSG00000088340:t:35561852-35561937	20:j:35561937-35563854	0	0.000	0.000	junction	0.196
Whole Blood	FER1L4	gene:ENSG00000088340:t:35565100-35565227	20:j:35565227-35576167	0	0.000	0.000	junction	0.196
Whole Blood	FER1L4	gene:ENSG00000088340:t:35576786-35576828	20:j:35576828-35578836	0	0.000	0.000	junction	0.196
Whole Blood	FER1L4	gene:ENSG00000088340:t:35583128-35583262	20:j:35583262-35583940	0	0.000	0.000	junction	0.196
Whole Blood	FER1L4	gene:ENSG00000088340:t:35583940-35584093	20:j:35584093-35595477	0	0.000	0.000	junction	0.196
Whole Blood	FER1L5	gene:ENSG00000249715:c:96647886-96649623	2:j:96647886-96649623	0	0.000	0.000	junction	0.060
Whole Blood	FER1L5	gene:ENSG00000249715:c:96668968-96669043	2:j:96668968-96669043	0	0.000	0.000	junction	0.060
Whole Blood	FER1L5	gene:ENSG00000249715:c:96684451-96685329	2:j:96684451-96685329	0	0.000	0.000	junction	0.060
Whole Blood	FER1L5	gene:ENSG00000249715:c:96686117-96686195	2:j:96686117-96686195	0	0.000	0.000	junction	0.060
Whole Blood	FER1L5	gene:ENSG00000249715:c:96689376-96689644	2:j:96689376-96689644	0	0.000	0.000	junction	0.060
Whole Blood	FER1L5	gene:ENSG00000249715:c:96689758-96690487	2:j:96689758-96690487	0	0.000	0.000	junction	0.060
Whole Blood	FER1L5	gene:ENSG00000249715:c:96691353-96691445	2:j:96691353-96691445	0	0.000	0.000	junction	0.060
Whole Blood	FER1L5	gene:ENSG00000249715:c:96691963-96692104	2:j:96691963-96692104	0	0.000	0.000	junction	0.060
Whole Blood	FER1L5	gene:ENSG00000249715:c:96692181-96693506	2:j:96692181-96693506	0	0.000	0.000	junction	0.060
Whole Blood	FER1L5	gene:ENSG00000249715:c:96693687-96693911	2:j:96693687-96693911	0	0.000	0.000	junction	0.060
Whole Blood	FER1L5	gene:ENSG00000249715:c:96695904-96696052	2:j:96695904-96696052	0	0.000	0.000	junction	0.060
Whole Blood	FER1L5	gene:ENSG00000249715:c:96697576-96697660	2:j:96697576-96697660	0	0.000	0.000	junction	0.060
Whole Blood	FER1L5	gene:ENSG00000249715:c:96699720-96699932	2:j:96699720-96699932	0	0.000	0.000	junction	0.060
Whole Blood	FER1L5	gene:ENSG00000249715:c:96700080-96700332	2:j:96700080-96700332	0	0.000	0.000	junction	0.060
Whole Blood	FER1L5	gene:ENSG00000249715:c:96702401-96702600	2:j:96702401-96702600	0	0.000	0.000	junction	0.060
Whole Blood	FER1L5	gene:ENSG00000249715:c:96702741-96702978	2:j:96702741-96702978	0	0.000	0.000	junction	0.060
Whole Blood	FER1L5	gene:ENSG00000249715:c:96703077-96703153	2:j:96703077-96703153	0	0.000	0.000	junction	0.060
Whole Blood	FER1L5	gene:ENSG00000249715:c:96703346-96703523	2:j:96703346-96703523	0	0.000	0.000	junction	0.060
Whole Blood	FER1L5	gene:ENSG00000249715:s:96670119-96670247	2:i:96670248-96673076	0	0.000	0.000	intron	0.060
Whole Blood	FER1L5	gene:ENSG00000249715:s:96673077-96673254	2:j:96673254-96684327	0	0.000	0.000	junction	0.060
Whole Blood	FER1L5	gene:ENSG00000249715:s:96686195-96686350	2:j:96686350-96687816	0	0.000	0.000	junction	0.060
Whole Blood	FER1L5	gene:ENSG00000249715:s:96693911-96694072	2:j:96694072-96694360	0	0.000	0.000	junction	0.060
Whole Blood	FER1L5	gene:ENSG00000249715:s:96695297-96695661	2:j:96695661-96695742	0	0.000	0.000	junction	0.060
Whole Blood	FER1L5	gene:ENSG00000249715:s:96696052-96696077	2:j:96696077-96697526	0	0.000	0.000	junction	0.060
Whole Blood	FER1L5	gene:ENSG00000249715:s:96697660-96697761	2:i:96697762-96698036	0	0.000	0.000	intron	0.060
Whole Blood	FER1L5	gene:ENSG00000249715:s:96698037-96698156	2:i:96698157-96698670	0	0.000	0.000	intron	0.060
Whole Blood	FER1L5	gene:ENSG00000249715:s:96700332-96700471	2:j:96700471-96701955	0	0.000	0.000	junction	0.060
Whole Blood	FER1L5	gene:ENSG00000249715:s:96701955-96702043	2:i:96702044-96702278	0	0.000	0.000	intron	0.060
Whole Blood	FER1L5	gene:ENSG00000249715:s:96703523-96703632	2:j:96703632-96704215	0	0.000	0.000	junction	0.060
Whole Blood	FER1L5	gene:ENSG00000249715:t:96699045-96699136	2:j:96698832-96699045	0	0.000	0.000	junction	0.060
Whole Blood	FER1L5	gene:ENSG00000249715:t:96704468-96704887	2:j:96704362-96704468	0	0.000	0.000	junction	0.060
Whole Blood	FER1L6	gene:ENSG00000214814:c:124095038-124097271	8:j:124095038-124097271	0	0.000	0.000	junction	0.000
Whole Blood	FER1L6	gene:ENSG00000214814:c:124097359-124097785	8:j:124097359-124097785	0	0.000	0.000	junction	0.000
Whole Blood	FERMT1	gene:ENSG00000101311:c:6077346-6079436	20:j:6077346-6079436	0	0.000	0.000	junction	0.006
Whole Blood	FERMT1	gene:ENSG00000101311:c:6084164-6085066	20:j:6084164-6085066	0	0.000	0.000	junction	0.006
Whole Blood	FERMT1	gene:ENSG00000101311:c:6094988-6096902	20:j:6094988-6096902	0	0.000	0.000	junction	0.006
Whole Blood	FERMT1	gene:ENSG00000101311:c:6097033-6097524	20:j:6097033-6097524	0	0.000	0.000	junction	0.006
Whole Blood	FERMT1	gene:ENSG00000101311:c:6097631-6107532	20:j:6097631-6107532	0	0.000	0.000	junction	0.006
Whole Blood	FERMT1	gene:ENSG00000101311:c:6107634-6110298	20:j:6107634-6110298	0	0.000	0.000	junction	0.006
Whole Blood	FERMT1	gene:ENSG00000101311:c:6110511-6112477	20:j:6110511-6112477	0	0.000	0.000	junction	0.006
Whole Blood	FERMT1	gene:ENSG00000101311:c:6112623-6115811	20:j:6112623-6115811	0	0.000	0.000	junction	0.006
Whole Blood	FERMT1	gene:ENSG00000101311:s:6084040-6084164	20:j:6079577-6084040	0	0.000	0.000	junction	0.006
Whole Blood	FERMT1	gene:ENSG00000101311:s:6087777-6087883	20:j:6085287-6087777	0	0.000	0.000	junction	0.006
Whole Blood	FERMT1	gene:ENSG00000101311:s:6094939-6094988	20:j:6089089-6094939	0	0.000	0.000	junction	0.006
Whole Blood	FERMT1	gene:ENSG00000101311:s:6119404-6119739	20:j:6116044-6119404	0	0.000	0.000	junction	0.006
Whole Blood	FERMT1	gene:ENSG00000101311:t:6087777-6087883	20:j:6087883-6088965	0	0.000	0.000	junction	0.006
Whole Blood	FERMT2	gene:ENSG00000073712:c:52859714-52860341	14:j:52859714-52860341	0	0.000	0.000	junction	0.112
Whole Blood	FERMT2	gene:ENSG00000073712:c:52874226-52875223	14:j:52874226-52875223	0	0.000	0.000	junction	0.112
Whole Blood	FERMT2	gene:ENSG00000073712:c:52881138-52881244	14:j:52881138-52881244	0	0.000	0.000	junction	0.112
Whole Blood	FERMT2	gene:ENSG00000073712:c:52893427-52919123	14:j:52893427-52919123	0	0.000	0.000	junction	0.112
Whole Blood	FERMT2	gene:ENSG00000073712:s:52859306-52859714	14:j:52858550-52859573	0	0.000	0.000	junction	0.112
Whole Blood	FERMT2	gene:ENSG00000073712:s:52864401-52864622	14:j:52860465-52864401	0	0.000	0.000	junction	0.112
Whole Blood	FERMT2	gene:ENSG00000073712:s:52878582-52878689	14:j:52875357-52878582	0	0.000	0.000	junction	0.112
Whole Blood	FERMT2	gene:ENSG00000073712:s:52881036-52881138	14:j:52878689-52881036	0	0.000	0.000	junction	0.112
Whole Blood	FERMT2	gene:ENSG00000073712:s:52893288-52893333	14:j:52881469-52893293	0	0.000	0.000	junction	0.112
Whole Blood	FERMT2	gene:ENSG00000073712:t:52860341-52860465	14:j:52860465-52861014	0	0.000	0.000	junction	0.112
Whole Blood	FERMT2	gene:ENSG00000073712:t:52860341-52860465	14:j:52860465-52864401	0	0.000	0.000	junction	0.112
Whole Blood	FERMT2	gene:ENSG00000073712:t:52861014-52861303	14:j:52861034-52864401	0	0.000	0.000	junction	0.112
Whole Blood	FERMT2	gene:ENSG00000073712:t:52864747-52864853	14:j:52864853-52872799	0	0.000	0.000	junction	0.112
Whole Blood	FERMT2	gene:ENSG00000073712:t:52872799-52872923	14:j:52872923-52874177	0	0.000	0.000	junction	0.112
Whole Blood	FERMT2	gene:ENSG00000073712:t:52881244-52881469	14:j:52881469-52881796	0	0.000	0.000	junction	0.112
Whole Blood	FERMT2	gene:ENSG00000073712:t:52881244-52881469	14:j:52881469-52893293	0	0.000	0.000	junction	0.112
Whole Blood	FERMT2	gene:ENSG00000073712:t:52919123-52919356	14:j:52919356-52950412	0	0.000	0.000	junction	0.112
Whole Blood	FERMT2	gene:ENSG00000073712:t:52950412-52950577	14:j:52950577-52950921	0	0.000	0.000	junction	0.112
Whole Blood	FETUB	gene:ENSG00000090512:c:186646349-186651218	3:j:186646349-186651218	0	0.000	0.000	junction	0.000
Whole Blood	FEZ1	gene:ENSG00000149557:s:125460241-125460666	11:j:125456106-125460498	2	0.000	0.133	junction	0.842
Whole Blood	FEZ1	gene:ENSG00000149557:s:125481398-125481756	11:j:125463570-125481534	2	0.000	0.133	junction	0.842
Whole Blood	FEZ1	gene:ENSG00000149557:s:125488927-125489822	11:j:125481633-125489467	2	0.000	0.133	junction	0.842
Whole Blood	FEZ1	gene:ENSG00000149557:t:125452334-125452409	11:i:125452410-125452507	2	0.000	0.133	intron	0.842
Whole Blood	FEZ1	gene:ENSG00000149557:t:125452334-125452409	11:j:125452409-125454130	2	0.000	0.133	junction	0.842
Whole Blood	FEZ1	gene:ENSG00000149557:t:125463250-125463597	11:j:125463570-125481534	2	0.000	0.133	junction	0.842
Whole Blood	FEZ1	gene:ENSG00000149557:t:125488927-125489822	11:j:125489822-125496121	1	0.000	0.067	junction	0.842
Whole Blood	FEZF2	gene:ENSG00000153266:c:62371349-62371533	3:j:62371349-62371533	0	0.000	0.000	junction	0.000
Whole Blood	FEZF2	gene:ENSG00000153266:c:62371667-62372017	3:j:62371667-62372017	0	0.000	0.000	junction	0.000
Whole Blood	FEZF2	gene:ENSG00000153266:s:62371217-62371349	3:j:62370342-62371217	0	0.000	0.000	junction	0.000
Whole Blood	FEZF2	gene:ENSG00000153266:s:62373279-62373515	3:j:62372926-62373279	0	0.000	0.000	junction	0.000
Whole Blood	FFAR4	gene:ENSG00000186188:t:93587220-93590072	10:j:93576219-93587220	0	0.000	0.000	junction	0.071
Whole Blood	FGA	gene:ENSG00000171560:c:154586423-154586462	4:j:154586423-154586462	0	0.000	0.000	junction	0.243
Whole Blood	FGA	gene:ENSG00000171560:s:154585260-154585710	4:i:154584834-154585259	0	0.000	0.000	intron	0.243
Whole Blood	FGA	gene:ENSG00000171560:s:154586470-154586484	4:j:154586446-154586470	0	0.000	0.000	junction	0.243
Whole Blood	FGA	gene:ENSG00000171560:s:154587512-154587657	4:j:154586918-154587512	1	0.000	0.067	junction	0.243
Whole Blood	FGA	gene:ENSG00000171560:s:154588793-154588976	4:j:154587657-154588793	1	0.000	0.067	junction	0.243
Whole Blood	FGA	gene:ENSG00000171560:s:154589437-154589562	4:j:154588976-154589437	2	0.000	0.133	junction	0.243
Whole Blood	FGA	gene:ENSG00000171560:s:154590634-154590766	4:j:154589562-154590634	1	0.000	0.067	junction	0.243
Whole Blood	FGA	gene:ENSG00000171560:t:154586431-154586446	4:j:154586446-154586525	0	0.000	0.000	junction	0.243
Whole Blood	FGB	gene:ENSG00000171564:s:154562956-154563132	4:j:154563132-154565808	1	0.000	0.067	junction	0.172
Whole Blood	FGB	gene:ENSG00000171564:s:154565781-154565999	4:j:154565999-154566489	2	0.000	0.133	junction	0.172
Whole Blood	FGB	gene:ENSG00000171564:s:154566489-154566749	4:j:154566672-154567593	2	0.000	0.133	junction	0.172
Whole Blood	FGB	gene:ENSG00000171564:s:154567593-154567854	4:j:154567820-154568381	1	0.000	0.067	junction	0.172
Whole Blood	FGB	gene:ENSG00000171564:s:154568381-154568494	4:j:154568494-154569182	1	0.000	0.067	junction	0.172
Whole Blood	FGB	gene:ENSG00000171564:s:154569182-154569307	4:j:154569307-154569514	1	0.000	0.067	junction	0.172
Whole Blood	FGB	gene:ENSG00000171564:t:154565781-154565999	4:j:154563132-154565808	1	0.000	0.067	junction	0.172
Whole Blood	FGD1	gene:ENSG00000102302:c:54448967-54449143	X:j:54448967-54449143	0	0.000	0.000	junction	0.124
Whole Blood	FGD1	gene:ENSG00000102302:c:54449268-54449659	X:j:54449268-54449659	0	0.000	0.000	junction	0.124
Whole Blood	FGD1	gene:ENSG00000102302:c:54449760-54450271	X:j:54449760-54450271	0	0.000	0.000	junction	0.124
Whole Blood	FGD1	gene:ENSG00000102302:c:54455527-54455692	X:j:54455527-54455692	0	0.000	0.000	junction	0.124
Whole Blood	FGD1	gene:ENSG00000102302:c:54455784-54456220	X:j:54455784-54456220	0	0.000	0.000	junction	0.124
Whole Blood	FGD1	gene:ENSG00000102302:c:54456366-54456509	X:j:54456366-54456509	0	0.000	0.000	junction	0.124
Whole Blood	FGD1	gene:ENSG00000102302:c:54465589-54465696	X:j:54465589-54465696	0	0.000	0.000	junction	0.124
Whole Blood	FGD1	gene:ENSG00000102302:c:54465852-54467784	X:j:54465852-54467784	0	0.000	0.000	junction	0.124
Whole Blood	FGD1	gene:ENSG00000102302:c:54467932-54468787	X:j:54467932-54468787	0	0.000	0.000	junction	0.124
Whole Blood	FGD1	gene:ENSG00000102302:c:54468876-54470016	X:j:54468876-54470016	0	0.000	0.000	junction	0.124
Whole Blood	FGD1	gene:ENSG00000102302:c:54470457-54470583	X:j:54470457-54470583	0	0.000	0.000	junction	0.124
Whole Blood	FGD1	gene:ENSG00000102302:c:54470760-54471314	X:j:54470760-54471314	0	0.000	0.000	junction	0.124
Whole Blood	FGD1	gene:ENSG00000102302:c:54471487-54495126	X:j:54471487-54495126	0	0.000	0.000	junction	0.124
Whole Blood	FGD1	gene:ENSG00000102302:s:54447311-54447454	X:j:54446414-54447311	6	0.037	0.400	junction	0.124
Whole Blood	FGD1	gene:ENSG00000102302:s:54448806-54448967	X:j:54447454-54448806	3	0.030	0.200	junction	0.124
Whole Blood	FGD1	gene:ENSG00000102302:s:54455448-54455527	X:j:54450301-54455448	0	0.000	0.000	junction	0.124
Whole Blood	FGD1	gene:ENSG00000102302:s:54465451-54465589	X:j:54456567-54465451	0	0.000	0.000	junction	0.124
Whole Blood	FGD3	gene:ENSG00000127084:s:93006024-93006180	9:i:93006181-93010245	15	0.052	1.000	intron	109.912
Whole Blood	FGD4	gene:ENSG00000139132:s:32502043-32502338	12:j:32502338-32564137	0	0.000	0.000	junction	3.885
Whole Blood	FGD4	gene:ENSG00000139132:t:32564137-32564289	12:j:32502338-32564137	5	0.011	0.333	junction	3.885
Whole Blood	FGD5	gene:ENSG00000154783:c:14810865-14818956	3:j:14810865-14818956	0	0.000	0.000	junction	0.065
Whole Blood	FGD5	gene:ENSG00000154783:c:14864260-14880572	3:j:14864260-14880572	0	0.000	0.000	junction	0.065
Whole Blood	FGD5	gene:ENSG00000154783:c:14880630-14880742	3:j:14880630-14880742	0	0.000	0.000	junction	0.065
Whole Blood	FGD5	gene:ENSG00000154783:c:14897669-14897939	3:j:14897669-14897939	0	0.000	0.000	junction	0.065
Whole Blood	FGD5	gene:ENSG00000154783:c:14898095-14898739	3:j:14898095-14898739	0	0.000	0.000	junction	0.065
Whole Blood	FGD5	gene:ENSG00000154783:c:14898826-14900403	3:j:14898826-14900403	0	0.000	0.000	junction	0.065
Whole Blood	FGD5	gene:ENSG00000154783:c:14907711-14910861	3:j:14907711-14910861	0	0.000	0.000	junction	0.065
Whole Blood	FGD5	gene:ENSG00000154783:c:14917332-14918754	3:j:14917332-14918754	0	0.000	0.000	junction	0.065
Whole Blood	FGD5	gene:ENSG00000154783:c:14922017-14922411	3:j:14922017-14922411	0	0.000	0.000	junction	0.065
Whole Blood	FGD5	gene:ENSG00000154783:c:14922548-14923046	3:j:14922548-14923046	0	0.000	0.000	junction	0.065
Whole Blood	FGD5	gene:ENSG00000154783:c:14932731-14933131	3:j:14932731-14933131	0	0.000	0.000	junction	0.065
Whole Blood	FGD5	gene:ENSG00000154783:s:14901003-14901061	3:j:14901061-14907640	0	0.000	0.000	junction	0.065
Whole Blood	FGD5	gene:ENSG00000154783:s:14910861-14910929	3:j:14910929-14917249	0	0.000	0.000	junction	0.065
Whole Blood	FGD5	gene:ENSG00000154783:s:14918754-14918833	3:j:14918833-14921918	0	0.000	0.000	junction	0.065
Whole Blood	FGD5	gene:ENSG00000154783:s:14924002-14924138	3:j:14924138-14926070	0	0.000	0.000	junction	0.065
Whole Blood	FGD5	gene:ENSG00000154783:t:14897509-14897669	3:j:14880772-14897509	0	0.000	0.000	junction	0.065
Whole Blood	FGD5	gene:ENSG00000154783:t:14930763-14932731	3:j:14926198-14932577	0	0.000	0.000	junction	0.065
Whole Blood	FGD5-AS1	gene:ENSG00000225733:s:14948013-14948424	3:j:14946154-14948013	2	0.000	0.133	junction	5.394
Whole Blood	FGD6	gene:ENSG00000180263:c:95089696-95091707	12:j:95089696-95091707	0	0.000	0.000	junction	0.091
Whole Blood	FGD6	gene:ENSG00000180263:c:95092845-95094592	12:j:95092845-95094592	0	0.000	0.000	junction	0.091
Whole Blood	FGD6	gene:ENSG00000180263:c:95105086-95106954	12:j:95105086-95106954	0	0.000	0.000	junction	0.091
Whole Blood	FGD6	gene:ENSG00000180263:c:95107037-95107563	12:j:95107037-95107563	0	0.000	0.000	junction	0.091
Whole Blood	FGD6	gene:ENSG00000180263:c:95108419-95108503	12:j:95108419-95108503	0	0.000	0.000	junction	0.091
Whole Blood	FGD6	gene:ENSG00000180263:c:95134826-95137522	12:j:95134826-95137522	0	0.000	0.000	junction	0.091
Whole Blood	FGD6	gene:ENSG00000180263:c:95137678-95141388	12:j:95137678-95141388	0	0.000	0.000	junction	0.091
Whole Blood	FGD6	gene:ENSG00000180263:s:95084498-95084646	12:j:95081556-95084498	0	0.000	0.000	junction	0.091
Whole Blood	FGD6	gene:ENSG00000180263:s:95085543-95085908	12:i:95084647-95085542	0	0.000	0.000	intron	0.091
Whole Blood	FGD6	gene:ENSG00000180263:s:95085543-95085908	12:j:95084646-95085780	0	0.000	0.000	junction	0.091
Whole Blood	FGD6	gene:ENSG00000180263:s:95089569-95089696	12:j:95085908-95089569	0	0.000	0.000	junction	0.091
Whole Blood	FGD6	gene:ENSG00000180263:s:95152811-95152841	12:j:95141539-95152811	0	0.000	0.000	junction	0.091
Whole Blood	FGF1	gene:ENSG00000113578:s:142613959-142614161	5:j:142600805-142613959	0	0.000	0.000	junction	0.020
Whole Blood	FGF1	gene:ENSG00000113578:s:142685957-142686385	5:j:142614161-142685957	0	0.000	0.000	junction	0.020
Whole Blood	FGF1	gene:ENSG00000113578:s:142697913-142698070	5:j:142697715-142697913	0	0.000	0.000	junction	0.020
Whole Blood	FGF1	gene:ENSG00000113578:t:142592178-142595484	5:j:142595484-142600702	0	0.000	0.000	junction	0.020
Whole Blood	FGF1	gene:ENSG00000113578:t:142613959-142614161	5:j:142614161-142685957	0	0.000	0.000	junction	0.020
Whole Blood	FGF1	gene:ENSG00000113578:t:142613959-142614161	5:j:142614161-142697622	0	0.000	0.000	junction	0.020
Whole Blood	FGF10	gene:ENSG00000070193:c:44310530-44388358	5:j:44310530-44388358	0	0.000	0.000	junction	0.000
Whole Blood	FGF10	gene:ENSG00000070193:s:44310427-44310530	5:j:44305192-44310427	0	0.000	0.000	junction	0.000
Whole Blood	FGF11	gene:ENSG00000161958:s:7438273-7438530	17:i:7438531-7439026	0	0.000	0.000	intron	0.415
Whole Blood	FGF12	gene:ENSG00000114279:c:192144127-192170458	3:j:192144127-192170458	0	0.000	0.000	junction	0.014
Whole Blood	FGF12	gene:ENSG00000114279:c:192567171-192567515	3:j:192567171-192567515	0	0.000	0.000	junction	0.014
Whole Blood	FGF12	gene:ENSG00000114279:s:192726882-192727323	3:j:192360538-192727181	0	0.000	0.000	junction	0.014
Whole Blood	FGF12	gene:ENSG00000114279:s:192727484-192727599	3:j:192727323-192727484	0	0.000	0.000	junction	0.014
Whole Blood	FGF12	gene:ENSG00000114279:t:192360428-192360538	3:j:192360538-192408025	0	0.000	0.000	junction	0.014
Whole Blood	FGF12	gene:ENSG00000114279:t:192360428-192360538	3:j:192360538-192727181	0	0.000	0.000	junction	0.014
Whole Blood	FGF12	gene:ENSG00000114279:t:192567515-192567624	3:j:192567624-192571413	0	0.000	0.000	junction	0.014
Whole Blood	FGF13	gene:ENSG00000129682:s:139204059-139204275	X:j:138857679-139204059	0	0.000	0.000	junction	0.702
Whole Blood	FGF13	gene:ENSG00000129682:t:138857512-138857679	X:j:138857679-139204059	0	0.000	0.000	junction	0.702
Whole Blood	FGF13	gene:ENSG00000129682:t:139204059-139204275	X:j:139204271-139204921	0	0.000	0.000	junction	0.702
Whole Blood	FGF14	gene:ENSG00000102466:c:101726810-101868725	13:j:101726810-101868725	0	0.000	0.000	junction	0.002
Whole Blood	FGF14	gene:ENSG00000102466:c:101868828-101875186	13:j:101868828-101875186	0	0.000	0.000	junction	0.002
Whole Blood	FGF14	gene:ENSG00000102466:s:101726612-101726810	13:j:101722967-101726612	0	0.000	0.000	junction	0.002
Whole Blood	FGF14	gene:ENSG00000102466:t:101875186-101875296	13:j:101875296-102401471	0	0.000	0.000	junction	0.002
Whole Blood	FGF14-AS1	gene:ENSG00000234445:s:102367539-102367641	13:j:102367641-102373424	0	0.000	0.000	junction	0.000
Whole Blood	FGF14-IT1	gene:ENSG00000243319:t:102366445-102366613	13:j:102366613-102367257	0	0.000	0.000	junction	0.000
Whole Blood	FGF17	gene:ENSG00000158815:c:22042963-22043145	8:j:22042963-22043145	0	0.000	0.000	junction	0.025
Whole Blood	FGF17	gene:ENSG00000158815:s:22046114-22046291	8:j:22046291-22046527	0	0.000	0.000	junction	0.025
Whole Blood	FGF17	gene:ENSG00000158815:t:22046114-22046291	8:i:22045019-22046113	0	0.000	0.000	intron	0.025
Whole Blood	FGF17	gene:ENSG00000158815:t:22047956-22048809	8:j:22046633-22047956	0	0.000	0.000	junction	0.025
Whole Blood	FGF18	gene:ENSG00000156427:c:171420231-171420407	5:j:171420231-171420407	0	0.000	0.000	junction	0.009
Whole Blood	FGF18	gene:ENSG00000156427:c:171420443-171436093	5:j:171420443-171436093	0	0.000	0.000	junction	0.009
Whole Blood	FGF18	gene:ENSG00000156427:s:171436093-171436273	5:j:171436273-171449147	0	0.000	0.000	junction	0.009
Whole Blood	FGF18	gene:ENSG00000156427:t:171456539-171457623	5:j:171449253-171456539	0	0.000	0.000	junction	0.009
Whole Blood	FGF2	gene:ENSG00000138685:c:122827352-122876321	4:j:122827352-122876321	0	0.000	0.000	junction	0.018
Whole Blood	FGF2	gene:ENSG00000138685:c:122876424-122892211	4:j:122876424-122892211	0	0.000	0.000	junction	0.018
Whole Blood	FGF3	gene:ENSG00000186895:c:69810700-69816320	11:j:69810700-69816320	0	0.000	0.000	junction	0.000
Whole Blood	FGF3	gene:ENSG00000186895:s:69818714-69819024	11:j:69816423-69818714	0	0.000	0.000	junction	0.000
Whole Blood	FGF3	gene:ENSG00000186895:t:69816320-69816423	11:j:69816423-69818714	0	0.000	0.000	junction	0.000
Whole Blood	FGF5	gene:ENSG00000138675:t:80301283-80301329	4:i:80291018-80301282	0	0.000	0.000	intron	0.011
Whole Blood	FGF7	gene:ENSG00000140285:s:49423096-49423440	15:j:49423440-49424032	0	0.000	0.000	junction	0.041
Whole Blood	FGF7	gene:ENSG00000140285:s:49424032-49425515	15:j:49424583-49483151	0	0.000	0.000	junction	0.041
Whole Blood	FGF7	gene:ENSG00000140285:s:49483151-49483254	15:j:49483254-49484310	0	0.000	0.000	junction	0.041
Whole Blood	FGF7	gene:ENSG00000140285:t:49483151-49483254	15:j:49424583-49483151	0	0.000	0.000	junction	0.041
Whole Blood	FGF7P5	gene:ENSG00000204816:c:42625533-42626621	9:j:42625533-42626621	0	0.000	0.000	junction	0.000
Whole Blood	FGF9	gene:ENSG00000102678:c:21681145-21701190	13:j:21681145-21701190	0	0.000	0.000	junction	0.098
Whole Blood	FGFBP1	gene:ENSG00000137440:s:15938251-15938471	4:j:15936652-15938251	0	0.000	0.000	junction	0.017
Whole Blood	FGFBP3	gene:ENSG00000174721:c:91909047-91909398	10:j:91909047-91909398	0	0.000	0.000	junction	0.128
Whole Blood	FGFR1	gene:ENSG00000077782:c:38414629-38414779	8:j:38414629-38414779	2	0.000	0.133	junction	1.050
Whole Blood	FGFR1	gene:ENSG00000077782:c:38416060-38417306	8:j:38416060-38417306	2	0.000	0.133	junction	1.050
Whole Blood	FGFR1	gene:ENSG00000077782:c:38417991-38418228	8:j:38417991-38418228	0	0.000	0.000	junction	1.050
Whole Blood	FGFR1	gene:ENSG00000077782:s:38401560-38401683	8:i:38400789-38401559	0	0.000	0.000	intron	1.050
Whole Blood	FGFR1	gene:ENSG00000077782:s:38402894-38403095	8:i:38401684-38402893	0	0.000	0.000	intron	1.050
Whole Blood	FGFR1	gene:ENSG00000077782:s:38419533-38420344	8:j:38418373-38419533	1	0.000	0.067	junction	1.050
Whole Blood	FGFR1	gene:ENSG00000077782:s:38423313-38424621	8:j:38421941-38424509	0	0.000	0.000	junction	1.050
Whole Blood	FGFR1	gene:ENSG00000077782:s:38429521-38430820	8:j:38428435-38429682	0	0.000	0.000	junction	1.050
Whole Blood	FGFR1	gene:ENSG00000077782:s:38457356-38457534	8:j:38428435-38457356	0	0.000	0.000	junction	1.050
Whole Blood	FGFR1	gene:ENSG00000077782:s:38457356-38457534	8:j:38429948-38457356	0	0.000	0.000	junction	1.050
Whole Blood	FGFR1	gene:ENSG00000077782:t:38410894-38412595	8:i:38412596-38412727	0	0.000	0.000	intron	1.050
Whole Blood	FGFR1	gene:ENSG00000077782:t:38419533-38420344	8:j:38419735-38421797	0	0.000	0.000	junction	1.050
Whole Blood	FGFR1	gene:ENSG00000077782:t:38421708-38422044	8:j:38421941-38424509	0	0.000	0.000	junction	1.050
Whole Blood	FGFR1	gene:ENSG00000077782:t:38428346-38428444	8:j:38428435-38429682	0	0.000	0.000	junction	1.050
Whole Blood	FGFR1	gene:ENSG00000077782:t:38428346-38428444	8:j:38428435-38457356	0	0.000	0.000	junction	1.050
Whole Blood	FGFR1	gene:ENSG00000077782:t:38429521-38430820	8:j:38429948-38457356	0	0.000	0.000	junction	1.050
Whole Blood	FGFR1	gene:ENSG00000077782:t:38457356-38457534	8:j:38457534-38467981	0	0.000	0.000	junction	1.050
Whole Blood	FGFR1OP	gene:ENSG00000213066:s:167003193-167003247	6:j:167003247-167003723	0	0.000	0.000	junction	1.888
Whole Blood	FGFR1OP	gene:ENSG00000213066:t:167004264-167004401	6:j:167003811-167004264	0	0.000	0.000	junction	1.888
Whole Blood	FGFR1OP	gene:ENSG00000213066:t:167013508-167013567	6:j:167010893-167013508	0	0.000	0.000	junction	1.888
Whole Blood	FGFR2	gene:ENSG00000066468:c:121487424-121487991	10:j:121487424-121487991	0	0.000	0.000	junction	0.078
Whole Blood	FGFR2	gene:ENSG00000066468:c:121496722-121498495	10:j:121496722-121498495	0	0.000	0.000	junction	0.078
Whole Blood	FGFR2	gene:ENSG00000066468:s:121483698-121483803	10:j:121480021-121483698	0	0.000	0.000	junction	0.078
Whole Blood	FGFR2	gene:ENSG00000066468:s:121485395-121485532	10:j:121483803-121485395	0	0.000	0.000	junction	0.078
Whole Blood	FGFR2	gene:ENSG00000066468:s:121487354-121487424	10:j:121485532-121487354	0	0.000	0.000	junction	0.078
Whole Blood	FGFR2	gene:ENSG00000066468:s:121496254-121496722	10:j:121488113-121496532	0	0.000	0.000	junction	0.078
Whole Blood	FGFR2	gene:ENSG00000066468:s:121500826-121500947	10:j:121498605-121500826	0	0.000	0.000	junction	0.078
Whole Blood	FGFR2	gene:ENSG00000066468:s:121503790-121503941	10:j:121500947-121503790	0	0.000	0.000	junction	0.078
Whole Blood	FGFR2	gene:ENSG00000066468:s:121515117-121515179	10:j:121503941-121515117	0	0.000	0.000	junction	0.078
Whole Blood	FGFR2	gene:ENSG00000066468:s:121518682-121518829	10:j:121515319-121518682	0	0.000	0.000	junction	0.078
Whole Blood	FGFR2	gene:ENSG00000066468:s:121519979-121520169	10:j:121517463-121519979	0	0.000	0.000	junction	0.078
Whole Blood	FGFR2	gene:ENSG00000066468:s:121519979-121520169	10:j:121518829-121519979	0	0.000	0.000	junction	0.078
Whole Blood	FGFR2	gene:ENSG00000066468:s:121593709-121593967	10:j:121565704-121593709	0	0.000	0.000	junction	0.078
Whole Blood	FGFR2	gene:ENSG00000066468:s:121597962-121598458	10:j:121593967-121597962	0	0.000	0.000	junction	0.078
Whole Blood	FGFR2	gene:ENSG00000066468:t:121515227-121515319	10:j:121515319-121517319	0	0.000	0.000	junction	0.078
Whole Blood	FGFR2	gene:ENSG00000066468:t:121515227-121515319	10:j:121515319-121518682	0	0.000	0.000	junction	0.078
Whole Blood	FGFR2	gene:ENSG00000066468:t:121517319-121517463	10:j:121517463-121519979	0	0.000	0.000	junction	0.078
Whole Blood	FGFR2	gene:ENSG00000066468:t:121519979-121520169	10:j:121520169-121538592	0	0.000	0.000	junction	0.078
Whole Blood	FGFR2	gene:ENSG00000066468:t:121551290-121551459	10:j:121551459-121564502	0	0.000	0.000	junction	0.078
Whole Blood	FGFR2	gene:ENSG00000066468:t:121551290-121551459	10:j:121551459-121593709	0	0.000	0.000	junction	0.078
Whole Blood	FGFR2	gene:ENSG00000066468:t:121564324-121564579	10:j:121564579-121565438	0	0.000	0.000	junction	0.078
Whole Blood	FGFR2	gene:ENSG00000066468:t:121565438-121565911	10:j:121565704-121593709	0	0.000	0.000	junction	0.078
Whole Blood	FGFR2	gene:ENSG00000066468:t:121593709-121593967	10:j:121593967-121597962	0	0.000	0.000	junction	0.078
Whole Blood	FGFR3	gene:ENSG00000068078:c:1799523-1799747	4:j:1799523-1799747	0	0.000	0.000	junction	0.038
Whole Blood	FGFR3	gene:ENSG00000068078:c:1801536-1801620	4:j:1801536-1801620	0	0.000	0.000	junction	0.038
Whole Blood	FGFR3	gene:ENSG00000068078:c:1805476-1805559	4:j:1805476-1805559	0	0.000	0.000	junction	0.038
Whole Blood	FGFR3	gene:ENSG00000068078:c:1805940-1806051	4:j:1805940-1806051	0	0.000	0.000	junction	0.038
Whole Blood	FGFR3	gene:ENSG00000068078:c:1806683-1806829	4:j:1806683-1806829	0	0.000	0.000	junction	0.038
Whole Blood	FGFR3	gene:ENSG00000068078:s:1793833-1794043	4:j:1794043-1799254	0	0.000	0.000	junction	0.038
Whole Blood	FGFR3	gene:ENSG00000068078:s:1799747-1799812	4:j:1799812-1801367	0	0.000	0.000	junction	0.038
Whole Blood	FGFR3	gene:ENSG00000068078:s:1801620-1801743	4:j:1801743-1801835	0	0.000	0.000	junction	0.038
Whole Blood	FGFR3	gene:ENSG00000068078:s:1801835-1802025	4:i:1802026-1802913	0	0.000	0.000	intron	0.038
Whole Blood	FGFR3	gene:ENSG00000068078:s:1801835-1802025	4:j:1802025-1803692	0	0.000	0.000	junction	0.038
Whole Blood	FGFR3	gene:ENSG00000068078:s:1802914-1803327	4:i:1803327-1803691	0	0.000	0.000	intron	0.038
Whole Blood	FGFR3	gene:ENSG00000068078:s:1804752-1804969	4:j:1804969-1805355	0	0.000	0.000	junction	0.038
Whole Blood	FGFR3	gene:ENSG00000068078:s:1805559-1805673	4:j:1805669-1805750	0	0.000	0.000	junction	0.038
Whole Blood	FGFR3	gene:ENSG00000068078:s:1806051-1806173	4:j:1806173-1806257	0	0.000	0.000	junction	0.038
Whole Blood	FGFR3	gene:ENSG00000068078:s:1806829-1806934	4:j:1806934-1807116	0	0.000	0.000	junction	0.038
Whole Blood	FGFR3	gene:ENSG00000068078:t:1803692-1803836	4:i:1803327-1803691	0	0.000	0.000	intron	0.038
Whole Blood	FGFR3	gene:ENSG00000068078:t:1803692-1803836	4:j:1802025-1803692	0	0.000	0.000	junction	0.038
Whole Blood	FGFR3	gene:ENSG00000068078:t:1804330-1804526	4:i:1803837-1804329	0	0.000	0.000	intron	0.038
Whole Blood	FGFR3	gene:ENSG00000068078:t:1804330-1804526	4:j:1803836-1804330	0	0.000	0.000	junction	0.038
Whole Blood	FGFR3	gene:ENSG00000068078:t:1804752-1804969	4:i:1804526-1804752	0	0.000	0.000	intron	0.038
Whole Blood	FGFR3	gene:ENSG00000068078:t:1806546-1806683	4:j:1806327-1806546	0	0.000	0.000	junction	0.038
Whole Blood	FGFR4	gene:ENSG00000160867:c:177090825-177090938	5:j:177090825-177090938	0	0.000	0.000	junction	0.149
Whole Blood	FGFR4	gene:ENSG00000160867:c:177091808-177092321	5:j:177091808-177092321	0	0.000	0.000	junction	0.149
Whole Blood	FGFR4	gene:ENSG00000160867:c:177092511-177092646	5:j:177092511-177092646	0	0.000	0.000	junction	0.149
Whole Blood	FGFR4	gene:ENSG00000160867:c:177093775-177095330	5:j:177093775-177095330	0	0.000	0.000	junction	0.149
Whole Blood	FGFR4	gene:ENSG00000160867:c:177095440-177095533	5:j:177095440-177095533	0	0.000	0.000	junction	0.149
Whole Blood	FGFR4	gene:ENSG00000160867:c:177095723-177096057	5:j:177095723-177096057	0	0.000	0.000	junction	0.149
Whole Blood	FGFR4	gene:ENSG00000160867:c:177096179-177096287	5:j:177096179-177096287	0	0.000	0.000	junction	0.149
Whole Blood	FGFR4	gene:ENSG00000160867:c:177096357-177096604	5:j:177096357-177096604	0	0.000	0.000	junction	0.149
Whole Blood	FGFR4	gene:ENSG00000160867:c:177096741-177097292	5:j:177096741-177097292	0	0.000	0.000	junction	0.149
Whole Blood	FGFR4	gene:ENSG00000160867:c:177097397-177097527	5:j:177097397-177097527	0	0.000	0.000	junction	0.149
Whole Blood	FGFR4	gene:ENSG00000160867:s:177089550-177089693	5:j:177089693-177090390	0	0.000	0.000	junction	0.149
Whole Blood	FGFR4	gene:ENSG00000160867:s:177092646-177093068	5:j:177092784-177093138	0	0.000	0.000	junction	0.149
Whole Blood	FGFR4	gene:ENSG00000160867:s:177093332-177093551	5:j:177093551-177093654	0	0.000	0.000	junction	0.149
Whole Blood	FGFR4	gene:ENSG00000160867:t:177090335-177090653	5:i:177089941-177090334	0	0.000	0.000	intron	0.149
Whole Blood	FGFR4	gene:ENSG00000160867:t:177090335-177090653	5:j:177089693-177090390	0	0.000	0.000	junction	0.149
Whole Blood	FGFR4	gene:ENSG00000160867:t:177093332-177093551	5:j:177093331-177093406	0	0.000	0.000	junction	0.149
Whole Blood	FGFRL1	gene:ENSG00000127418:c:1012564-1022203	4:j:1012564-1022203	0	0.000	0.000	junction	0.695
Whole Blood	FGFRL1	gene:ENSG00000127418:c:1023721-1023817	4:j:1023721-1023817	1	0.000	0.067	junction	0.695
Whole Blood	FGFRL1	gene:ENSG00000127418:c:1024664-1024905	4:j:1024664-1024905	2	0.000	0.133	junction	0.695
Whole Blood	FGFRL1	gene:ENSG00000127418:s:1009936-1010169	4:i:1010170-1010923	0	0.000	0.000	intron	0.695
Whole Blood	FGG	gene:ENSG00000171557:s:154604576-154605066	4:j:154604354-154604897	1	0.000	0.067	junction	0.223
Whole Blood	FGG	gene:ENSG00000171557:s:154606705-154606982	4:j:154605066-154606705	2	0.000	0.133	junction	0.223
Whole Blood	FGG	gene:ENSG00000171557:s:154608466-154608650	4:j:154606982-154608466	2	0.000	0.133	junction	0.223
Whole Blood	FGG	gene:ENSG00000171557:s:154609630-154609843	4:j:154608650-154609630	1	0.000	0.067	junction	0.223
Whole Blood	FGG	gene:ENSG00000171557:s:154609943-154610197	4:j:154609763-154610067	1	0.000	0.067	junction	0.223
Whole Blood	FGG	gene:ENSG00000171557:s:154611236-154611898	4:j:154610197-154611805	1	0.000	0.067	junction	0.223
Whole Blood	FGG	gene:ENSG00000171557:s:154611973-154612201	4:j:154611898-154612018	1	0.000	0.067	junction	0.223
Whole Blood	FGG	gene:ENSG00000171557:s:154612391-154612435	4:j:154612201-154612391	1	0.000	0.067	junction	0.223
Whole Blood	FGG	gene:ENSG00000171557:t:154612391-154612435	4:j:154612435-154612532	1	0.000	0.067	junction	0.223
Whole Blood	FGGY	gene:ENSG00000172456:s:59321536-59321750	1:j:59321750-59339958	2	0.000	0.133	junction	2.060
Whole Blood	FGGY	gene:ENSG00000172456:s:59757931-59757992	1:j:59757992-59762503	1	0.000	0.067	junction	2.060
Whole Blood	FGGY	gene:ENSG00000172456:t:59339958-59340069	1:j:59321750-59339958	2	0.000	0.133	junction	2.060
Whole Blood	FGGY	gene:ENSG00000172456:t:59554124-59554227	1:j:59512439-59554124	2	0.000	0.133	junction	2.060
Whole Blood	FGL1	gene:ENSG00000104760:c:17868735-17868916	8:j:17868735-17868916	1	0.000	0.067	junction	0.075
Whole Blood	FGL1	gene:ENSG00000104760:c:17874116-17874362	8:j:17874116-17874362	1	0.000	0.067	junction	0.075
Whole Blood	FGL1	gene:ENSG00000104760:s:17874019-17874116	8:j:17869004-17874019	1	0.000	0.067	junction	0.075
Whole Blood	FGL1	gene:ENSG00000104760:s:17881999-17882179	8:j:17874521-17881999	1	0.000	0.067	junction	0.075
Whole Blood	FGL1	gene:ENSG00000104760:s:17895447-17895544	8:j:17885571-17895447	1	0.000	0.067	junction	0.075
Whole Blood	FGL1	gene:ENSG00000104760:t:17864380-17864751	8:j:17864751-17868548	1	0.000	0.067	junction	0.075
Whole Blood	FGL1	gene:ENSG00000104760:t:17885492-17885779	8:j:17885571-17895447	1	0.000	0.067	junction	0.075
Whole Blood	FGL1	gene:ENSG00000104760:t:17891266-17891829	8:j:17891807-17895447	0	0.000	0.000	junction	0.075
Whole Blood	FHAD1	gene:ENSG00000142621:c:15247395-15251771	1:j:15247395-15251771	0	0.000	0.000	junction	0.109
Whole Blood	FHAD1	gene:ENSG00000142621:c:15308736-15313057	1:j:15308736-15313057	0	0.000	0.000	junction	0.109
Whole Blood	FHAD1	gene:ENSG00000142621:c:15316467-15317824	1:j:15316467-15317824	0	0.000	0.000	junction	0.109
Whole Blood	FHAD1	gene:ENSG00000142621:c:15327142-15328277	1:j:15327142-15328277	0	0.000	0.000	junction	0.109
Whole Blood	FHAD1	gene:ENSG00000142621:c:15345190-15345416	1:j:15345190-15345416	0	0.000	0.000	junction	0.109
Whole Blood	FHAD1	gene:ENSG00000142621:c:15352984-15358110	1:j:15352984-15358110	0	0.000	0.000	junction	0.109
Whole Blood	FHAD1	gene:ENSG00000142621:c:15358283-15360478	1:j:15358283-15360478	0	0.000	0.000	junction	0.109
Whole Blood	FHAD1	gene:ENSG00000142621:c:15365933-15367463	1:j:15365933-15367463	0	0.000	0.000	junction	0.109
Whole Blood	FHAD1	gene:ENSG00000142621:c:15367622-15369370	1:j:15367622-15369370	0	0.000	0.000	junction	0.109
Whole Blood	FHAD1	gene:ENSG00000142621:c:15374631-15375603	1:j:15374631-15375603	0	0.000	0.000	junction	0.109
Whole Blood	FHAD1	gene:ENSG00000142621:c:15375730-15380701	1:j:15375730-15380701	0	0.000	0.000	junction	0.109
Whole Blood	FHAD1	gene:ENSG00000142621:c:15380796-15381231	1:j:15380796-15381231	0	0.000	0.000	junction	0.109
Whole Blood	FHAD1	gene:ENSG00000142621:c:15381451-15382028	1:j:15381451-15382028	0	0.000	0.000	junction	0.109
Whole Blood	FHAD1	gene:ENSG00000142621:s:15313057-15313187	1:j:15313187-15316378	0	0.000	0.000	junction	0.109
Whole Blood	FHAD1	gene:ENSG00000142621:s:15317824-15317928	1:j:15317928-15324452	0	0.000	0.000	junction	0.109
Whole Blood	FHAD1	gene:ENSG00000142621:s:15328277-15328429	1:j:15328429-15329346	0	0.000	0.000	junction	0.109
Whole Blood	FHAD1	gene:ENSG00000142621:s:15329346-15330059	1:j:15329541-15339481	0	0.000	0.000	junction	0.109
Whole Blood	FHAD1	gene:ENSG00000142621:s:15345416-15345606	1:j:15345523-15349042	0	0.000	0.000	junction	0.109
Whole Blood	FHAD1	gene:ENSG00000142621:s:15362642-15362726	1:j:15362726-15365827	0	0.000	0.000	junction	0.109
Whole Blood	FHAD1	gene:ENSG00000142621:s:15369370-15369502	1:j:15369502-15374502	0	0.000	0.000	junction	0.109
Whole Blood	FHAD1	gene:ENSG00000142621:t:15308613-15308736	1:j:15301441-15308613	0	0.000	0.000	junction	0.109
Whole Blood	FHAD1	gene:ENSG00000142621:t:15326817-15327142	1:j:15324559-15327059	0	0.000	0.000	junction	0.109
Whole Blood	FHAD1	gene:ENSG00000142621:t:15341736-15341893	1:j:15339551-15341736	0	0.000	0.000	junction	0.109
Whole Blood	FHAD1	gene:ENSG00000142621:t:15352877-15352984	1:j:15349149-15352877	0	0.000	0.000	junction	0.109
Whole Blood	FHDC1	gene:ENSG00000137460:c:152964975-152967980	4:j:152964975-152967980	0	0.000	0.000	junction	0.244
Whole Blood	FHIT	gene:ENSG00000189283:c:61200665-61251301	3:j:61200665-61251301	0	0.000	0.000	junction	2.676
Whole Blood	FHIT	gene:ENSG00000189283:s:61042047-61042099	3:j:60822011-61042047	1	0.000	0.067	junction	2.676
Whole Blood	FHIT	gene:ENSG00000189283:s:61200617-61200665	3:j:61042099-61200617	0	0.000	0.000	junction	2.676
Whole Blood	FHIT	gene:ENSG00000189283:t:60535810-60536979	3:j:60536979-60821919	0	0.000	0.000	junction	2.676
Whole Blood	FHL1	gene:ENSG00000022267:s:136169891-136169980	X:j:136169980-136206407	2	0.000	0.133	junction	1.745
Whole Blood	FHL1	gene:ENSG00000022267:s:136197026-136197134	X:j:136197134-136206407	0	0.000	0.000	junction	1.745
Whole Blood	FHL1	gene:ENSG00000022267:s:136204721-136204939	X:i:136204940-136206101	0	0.000	0.000	intron	1.745
Whole Blood	FHL1	gene:ENSG00000022267:s:136204721-136204939	X:j:136204939-136206407	0	0.000	0.000	junction	1.745
Whole Blood	FHL1	gene:ENSG00000022267:t:136169891-136169980	X:j:136147628-136169907	0	0.000	0.000	junction	1.745
Whole Blood	FHL1	gene:ENSG00000022267:t:136206407-136206588	X:j:136169980-136206407	2	0.000	0.133	junction	1.745
Whole Blood	FHL1	gene:ENSG00000022267:t:136206407-136206588	X:j:136197134-136206407	2	0.000	0.133	junction	1.745
Whole Blood	FHL2	gene:ENSG00000115641:s:105367570-105367739	2:j:105363471-105367570	2	0.000	0.133	junction	0.729
Whole Blood	FHL2	gene:ENSG00000115641:s:105385897-105386540	2:j:105373733-105386361	1	0.000	0.067	junction	0.729
Whole Blood	FHL2	gene:ENSG00000115641:s:105396647-105396957	2:j:105386540-105396647	0	0.000	0.000	junction	0.729
Whole Blood	FHL2	gene:ENSG00000115641:s:105398842-105399061	2:j:105386540-105398842	0	0.000	0.000	junction	0.729
Whole Blood	FHL2	gene:ENSG00000115641:s:105438399-105438513	2:j:105386540-105438399	0	0.000	0.000	junction	0.729
Whole Blood	FHL2	gene:ENSG00000115641:t:105367570-105367739	2:j:105367739-105373559	1	0.000	0.067	junction	0.729
Whole Blood	FHL2	gene:ENSG00000115641:t:105373559-105373733	2:j:105373733-105386361	1	0.000	0.067	junction	0.729
Whole Blood	FHL2	gene:ENSG00000115641:t:105384111-105384205	2:i:105384205-105385896	0	0.000	0.000	intron	0.729
Whole Blood	FHL2	gene:ENSG00000115641:t:105385897-105386540	2:j:105386540-105438399	0	0.000	0.000	junction	0.729
Whole Blood	FHL2	gene:ENSG00000115641:t:105396647-105396957	2:j:105396697-105398842	0	0.000	0.000	junction	0.729
Whole Blood	FHL5	gene:ENSG00000112214:s:96562548-96562720	6:j:96562720-96563125	0	0.000	0.000	junction	0.013
Whole Blood	FHL5	gene:ENSG00000112214:s:96563125-96563355	6:j:96563355-96603602	0	0.000	0.000	junction	0.013
Whole Blood	FHL5	gene:ENSG00000112214:s:96603602-96603772	6:j:96603772-96604750	0	0.000	0.000	junction	0.013
Whole Blood	FHL5	gene:ENSG00000112214:s:96605902-96606071	6:j:96606071-96610572	0	0.000	0.000	junction	0.013
Whole Blood	FHL5	gene:ENSG00000112214:s:96610572-96610758	6:j:96610758-96615609	0	0.000	0.000	junction	0.013
Whole Blood	FHL5	gene:ENSG00000112214:t:96603602-96603772	6:j:96563355-96603602	0	0.000	0.000	junction	0.013
Whole Blood	FHL5	gene:ENSG00000112214:t:96605902-96606071	6:j:96604924-96605902	0	0.000	0.000	junction	0.013
Whole Blood	FHOD1	gene:ENSG00000135723:s:67236411-67236434	16:j:67236069-67236411	6	0.021	0.400	junction	11.741
Whole Blood	FHOD1	gene:ENSG00000135723:t:67234357-67234754	16:j:67234472-67236016	14	0.012	0.933	junction	11.741
Whole Blood	FHOD3	gene:ENSG00000134775:c:36298000-36355539	18:j:36298000-36355539	0	0.000	0.000	junction	0.018
Whole Blood	FHOD3	gene:ENSG00000134775:c:36501999-36512438	18:j:36501999-36512438	0	0.000	0.000	junction	0.018
Whole Blood	FHOD3	gene:ENSG00000134775:c:36576545-36594787	18:j:36576545-36594787	0	0.000	0.000	junction	0.018
Whole Blood	FHOD3	gene:ENSG00000134775:c:36594898-36602674	18:j:36594898-36602674	0	0.000	0.000	junction	0.018
Whole Blood	FHOD3	gene:ENSG00000134775:c:36602768-36611952	18:j:36602768-36611952	0	0.000	0.000	junction	0.018
Whole Blood	FHOD3	gene:ENSG00000134775:c:36612095-36625511	18:j:36612095-36625511	0	0.000	0.000	junction	0.018
Whole Blood	FHOD3	gene:ENSG00000134775:c:36730804-36740656	18:j:36730804-36740656	0	0.000	0.000	junction	0.018
Whole Blood	FHOD3	gene:ENSG00000134775:c:36747135-36755119	18:j:36747135-36755119	0	0.000	0.000	junction	0.018
Whole Blood	FHOD3	gene:ENSG00000134775:s:36355539-36355645	18:j:36355645-36372680	0	0.000	0.000	junction	0.018
Whole Blood	FHOD3	gene:ENSG00000134775:s:36625511-36625749	18:j:36625749-36649316	0	0.000	0.000	junction	0.018
Whole Blood	FHOD3	gene:ENSG00000134775:s:36625511-36625749	18:j:36625749-36658075	0	0.000	0.000	junction	0.018
Whole Blood	FHOD3	gene:ENSG00000134775:s:36649316-36649405	18:j:36649405-36652570	0	0.000	0.000	junction	0.018
Whole Blood	FHOD3	gene:ENSG00000134775:s:36652570-36652929	18:j:36652929-36653342	0	0.000	0.000	junction	0.018
Whole Blood	FHOD3	gene:ENSG00000134775:s:36681273-36681570	18:j:36681570-36687128	0	0.000	0.000	junction	0.018
Whole Blood	FHOD3	gene:ENSG00000134775:s:36692976-36693423	18:j:36693423-36709095	0	0.000	0.000	junction	0.018
Whole Blood	FHOD3	gene:ENSG00000134775:s:36718512-36718715	18:j:36718715-36730646	0	0.000	0.000	junction	0.018
Whole Blood	FHOD3	gene:ENSG00000134775:s:36740656-36740838	18:j:36740838-36742737	0	0.000	0.000	junction	0.018
Whole Blood	FHOD3	gene:ENSG00000134775:s:36742377-36742856	18:j:36742856-36744032	0	0.000	0.000	junction	0.018
Whole Blood	FHOD3	gene:ENSG00000134775:s:36755119-36755311	18:j:36755311-36759118	0	0.000	0.000	junction	0.018
Whole Blood	FHOD3	gene:ENSG00000134775:s:36755119-36755311	18:j:36755311-36760608	0	0.000	0.000	junction	0.018
Whole Blood	FHOD3	gene:ENSG00000134775:s:36769265-36769426	18:j:36769426-36779448	0	0.000	0.000	junction	0.018
Whole Blood	FHOD3	gene:ENSG00000134775:t:36501932-36501999	18:j:36372744-36501932	0	0.000	0.000	junction	0.018
Whole Blood	FHOD3	gene:ENSG00000134775:t:36576451-36576545	18:j:36512543-36576451	0	0.000	0.000	junction	0.018
Whole Blood	FHOD3	gene:ENSG00000134775:t:36658075-36658188	18:j:36625749-36658075	0	0.000	0.000	junction	0.018
Whole Blood	FHOD3	gene:ENSG00000134775:t:36658075-36658188	18:j:36652929-36658075	0	0.000	0.000	junction	0.018
Whole Blood	FHOD3	gene:ENSG00000134775:t:36658075-36658188	18:j:36653416-36658075	0	0.000	0.000	junction	0.018
Whole Blood	FHOD3	gene:ENSG00000134775:t:36681273-36681570	18:j:36658188-36681436	0	0.000	0.000	junction	0.018
Whole Blood	FHOD3	gene:ENSG00000134775:t:36692976-36693423	18:j:36687178-36693209	0	0.000	0.000	junction	0.018
Whole Blood	FHOD3	gene:ENSG00000134775:t:36717832-36717971	18:j:36709391-36717832	0	0.000	0.000	junction	0.018
Whole Blood	FHOD3	gene:ENSG00000134775:t:36746945-36747135	18:j:36744193-36746945	0	0.000	0.000	junction	0.018
Whole Blood	FHOD3	gene:ENSG00000134775:t:36760608-36760782	18:j:36755311-36760608	0	0.000	0.000	junction	0.018
Whole Blood	FHOD3	gene:ENSG00000134775:t:36769265-36769426	18:j:36760782-36769265	0	0.000	0.000	junction	0.018
Whole Blood	FIBCD1	gene:ENSG00000130720:c:130905413-130911792	9:j:130905413-130911792	0	0.000	0.000	junction	0.000
Whole Blood	FIBCD1	gene:ENSG00000130720:c:130911888-130923744	9:j:130911888-130923744	0	0.000	0.000	junction	0.000
Whole Blood	FIBCD1	gene:ENSG00000130720:c:130923880-130924237	9:j:130923880-130924237	0	0.000	0.000	junction	0.000
Whole Blood	FIBCD1	gene:ENSG00000130720:c:130924396-130929567	9:j:130924396-130929567	0	0.000	0.000	junction	0.000
Whole Blood	FIBCD1	gene:ENSG00000130720:s:130938536-130938850	9:j:130938215-130938536	0	0.000	0.000	junction	0.000
Whole Blood	FICD	gene:ENSG00000198855:c:108515361-108516915	12:j:108515361-108516915	0	0.000	0.000	junction	0.362
Whole Blood	FIGNL1	gene:ENSG00000132436:s:50450301-50450390	7:j:50449723-50450301	0	0.000	0.000	junction	0.106
Whole Blood	FIGNL1	gene:ENSG00000132436:t:50448181-50448289	7:i:50448290-50449117	0	0.000	0.000	intron	0.106
Whole Blood	FILIP1	gene:ENSG00000118407:c:75353717-75362744	6:j:75353717-75362744	0	0.000	0.000	junction	0.016
Whole Blood	FILIP1	gene:ENSG00000118407:c:75362917-75414697	6:j:75362917-75414697	0	0.000	0.000	junction	0.016
Whole Blood	FILIP1	gene:ENSG00000118407:c:75414978-75493414	6:j:75414978-75493414	0	0.000	0.000	junction	0.016
Whole Blood	FILIP1	gene:ENSG00000118407:s:75312397-75315202	6:j:75308897-75312397	0	0.000	0.000	junction	0.016
Whole Blood	FILIP1	gene:ENSG00000118407:t:75312397-75315202	6:j:75315202-75353539	0	0.000	0.000	junction	0.016
Whole Blood	FILIP1L	gene:ENSG00000168386:s:99876072-99876203	3:j:99851070-99876072	0	0.000	0.000	junction	0.126
Whole Blood	FILIP1L	gene:ENSG00000168386:t:99850933-99851075	3:j:99851070-99876072	0	0.000	0.000	junction	0.126
Whole Blood	FITM1	gene:ENSG00000139914:c:24131829-24132211	14:j:24131829-24132211	0	0.000	0.000	junction	0.617
Whole Blood	FITM2	gene:ENSG00000197296:c:44307240-44310976	20:j:44307240-44310976	0	0.000	0.000	junction	0.279
Whole Blood	FIZ1	gene:ENSG00000179943:s:55599474-55601970	19:i:55598789-55599473	0	0.000	0.000	intron	1.569
Whole Blood	FIZ1	gene:ENSG00000179943:t:55597572-55597901	19:i:55597902-55598494	0	0.000	0.000	intron	1.569
Whole Blood	FJX1	gene:ENSG00000179431:s:35618419-35620061	11:i:35620062-35620375	0	0.000	0.000	intron	0.012
Whole Blood	FKBP10	gene:ENSG00000141756:c:41821089-41821654	17:j:41821089-41821654	0	0.000	0.000	junction	0.176
Whole Blood	FKBP10	gene:ENSG00000141756:s:41812931-41813279	17:j:41813279-41817058	0	0.000	0.000	junction	0.176
Whole Blood	FKBP10	gene:ENSG00000141756:s:41818382-41818527	17:i:41818528-41818869	0	0.000	0.000	intron	0.176
Whole Blood	FKBP10	gene:ENSG00000141756:s:41818382-41818527	17:j:41818527-41819210	0	0.000	0.000	junction	0.176
Whole Blood	FKBP10	gene:ENSG00000141756:s:41818870-41819399	17:j:41819399-41819530	0	0.000	0.000	junction	0.176
Whole Blood	FKBP10	gene:ENSG00000141756:s:41819530-41819675	17:i:41819676-41819840	0	0.000	0.000	intron	0.176
Whole Blood	FKBP10	gene:ENSG00000141756:s:41820269-41820461	17:j:41820461-41820947	0	0.000	0.000	junction	0.176
Whole Blood	FKBP10	gene:ENSG00000141756:s:41821654-41821817	17:j:41821817-41822223	0	0.000	0.000	junction	0.176
Whole Blood	FKBP10	gene:ENSG00000141756:t:41818089-41818278	17:j:41817203-41818089	0	0.000	0.000	junction	0.176
Whole Blood	FKBP10	gene:ENSG00000141756:t:41820269-41820461	17:i:41820050-41820268	0	0.000	0.000	intron	0.176
Whole Blood	FKBP10	gene:ENSG00000141756:t:41820269-41820461	17:j:41819675-41820269	0	0.000	0.000	junction	0.176
Whole Blood	FKBP10	gene:ENSG00000141756:t:41820947-41821089	17:i:41820763-41820946	0	0.000	0.000	intron	0.176
Whole Blood	FKBP10	gene:ENSG00000141756:t:41820947-41821089	17:j:41820461-41820947	0	0.000	0.000	junction	0.176
Whole Blood	FKBP14	gene:ENSG00000106080:s:30018996-30019123	7:j:30014893-30018996	0	0.000	0.000	junction	0.246
Whole Blood	FKBP14	gene:ENSG00000106080:s:30022391-30022816	7:j:30019123-30022665	0	0.000	0.000	junction	0.246
Whole Blood	FKBP14	gene:ENSG00000106080:s:30026312-30026684	7:j:30022816-30026312	0	0.000	0.000	junction	0.246
Whole Blood	FKBP14	gene:ENSG00000106080:t:30018996-30019123	7:j:30019123-30022665	0	0.000	0.000	junction	0.246
Whole Blood	FKBP1B	gene:ENSG00000119782:s:24049701-24049886	2:j:24049886-24053902	0	0.000	0.000	junction	1.959
Whole Blood	FKBP6	gene:ENSG00000077800:s:73330150-73330352	7:j:73330352-73331657	0	0.000	0.000	junction	0.047
Whole Blood	FKBP6	gene:ENSG00000077800:s:73340638-73340832	7:j:73340832-73341273	0	0.000	0.000	junction	0.047
Whole Blood	FKBP6	gene:ENSG00000077800:s:73341256-73341566	7:j:73341382-73342807	0	0.000	0.000	junction	0.047
Whole Blood	FKBP6	gene:ENSG00000077800:s:73342807-73342899	7:j:73342899-73358181	0	0.000	0.000	junction	0.047
Whole Blood	FKBP6	gene:ENSG00000077800:t:73328575-73328692	7:j:73328314-73328575	0	0.000	0.000	junction	0.047
Whole Blood	FKBP6	gene:ENSG00000077800:t:73340638-73340832	7:j:73331776-73340638	0	0.000	0.000	junction	0.047
Whole Blood	FKBP6	gene:ENSG00000077800:t:73358181-73358637	7:j:73342899-73358181	0	0.000	0.000	junction	0.047
Whole Blood	FKBP7	gene:ENSG00000079150:s:178467750-178467896	2:i:178465932-178467750	0	0.000	0.000	intron	0.100
Whole Blood	FKBP7	gene:ENSG00000079150:s:178469652-178469785	2:j:178465931-178469652	0	0.000	0.000	junction	0.100
Whole Blood	FKBP7	gene:ENSG00000079150:s:178477062-178477213	2:j:178469785-178477062	0	0.000	0.000	junction	0.100
Whole Blood	FKBP7	gene:ENSG00000079150:s:178478279-178478600	2:j:178477213-178478279	0	0.000	0.000	junction	0.100
Whole Blood	FKBP7	gene:ENSG00000079150:t:178463664-178465931	2:j:178465931-178469652	0	0.000	0.000	junction	0.100
Whole Blood	FKBP7	gene:ENSG00000079150:t:178469652-178469785	2:j:178469785-178477062	0	0.000	0.000	junction	0.100
Whole Blood	FKBP7	gene:ENSG00000079150:t:178473029-178473142	2:j:178473142-178477062	0	0.000	0.000	junction	0.100
Whole Blood	FKBP9	gene:ENSG00000122642:c:32975371-32976354	7:j:32975371-32976354	2	0.000	0.133	junction	3.381
Whole Blood	FKBP9	gene:ENSG00000122642:s:32957404-32957794	7:j:32957794-32974617	0	0.000	0.000	junction	3.381
Whole Blood	FKBP9	gene:ENSG00000122642:t:32974595-32974762	7:j:32957794-32974617	0	0.000	0.000	junction	3.381
Whole Blood	FKBP9	gene:ENSG00000122642:t:32975182-32975371	7:j:32974762-32975182	1	0.000	0.067	junction	3.381
Whole Blood	FKBP9P1	gene:ENSG00000176826:t:55687779-55687924	7:j:55687924-55691314	0	0.000	0.000	junction	0.048
Whole Blood	FKRP	gene:ENSG00000181027:s:46746046-46746090	19:j:46746090-46748027	0	0.000	0.000	junction	2.594
Whole Blood	FKRP	gene:ENSG00000181027:s:46748027-46748088	19:j:46748088-46748515	2	0.000	0.133	junction	2.594
Whole Blood	FKRP	gene:ENSG00000181027:s:46748515-46748717	19:j:46748665-46755412	0	0.000	0.000	junction	2.594
Whole Blood	FKRP	gene:ENSG00000181027:t:46748027-46748088	19:j:46746090-46748027	0	0.000	0.000	junction	2.594
Whole Blood	FKRP	gene:ENSG00000181027:t:46755412-46755463	19:j:46748665-46755412	0	0.000	0.000	junction	2.594
Whole Blood	FKRP	gene:ENSG00000181027:t:46776652-46776988	19:i:46762007-46776651	0	0.000	0.000	intron	2.594
Whole Blood	FKTN	gene:ENSG00000106692:s:105635051-105636238	9:i:105636239-105636672	0	0.000	0.000	intron	0.211
Whole Blood	FLG-AS1	gene:ENSG00000237975:s:152313459-152314038	1:i:152314039-152314623	0	0.000	0.000	intron	0.050
Whole Blood	FLG2	gene:ENSG00000143520:c:152358906-152359956	1:j:152358906-152359956	0	0.000	0.000	junction	0.019
Whole Blood	FLII	gene:ENSG00000177731:s:18258447-18258556	17:i:18257277-18258446	0	0.000	0.000	intron	94.330
Whole Blood	FLJ21408	gene:ENSG00000245888:s:27286657-27286744	16:j:27286744-27290245	1	0.000	0.067	junction	2.549
Whole Blood	FLJ21408	gene:ENSG00000245888:t:27290245-27290492	16:j:27286744-27290245	1	0.000	0.067	junction	2.549
Whole Blood	FLJ33534	gene:ENSG00000145063:t:11124219-11124785	2:j:11124785-11126562	0	0.000	0.000	junction	0.045
Whole Blood	FLJ36000	gene:ENSG00000276399:t:22410095-22413744	17:j:22409604-22410095	0	0.000	0.000	junction	0.010
Whole Blood	FLJ37035	gene:ENSG00000224023:s:125719422-125719460	10:j:125709567-125719422	0	0.000	0.000	junction	0.086
Whole Blood	FLJ37035	gene:ENSG00000224023:t:125709006-125709567	10:j:125709567-125719422	0	0.000	0.000	junction	0.086
Whole Blood	FLJ40194	gene:ENSG00000177369:c:49248302-49252246	17:j:49248302-49252246	0	0.000	0.000	junction	0.217
Whole Blood	FLJ46284	gene:ENSG00000248858:c:92822185-92858002	8:j:92822185-92858002	0	0.000	0.000	junction	0.040
Whole Blood	FLJ46906	gene:ENSG00000225177:s:138696368-138696755	6:i:138696756-138696902	1	0.000	0.067	intron	0.927
Whole Blood	FLJ46906	gene:ENSG00000225177:t:138696368-138696755	6:i:138694548-138696367	0	0.000	0.000	intron	0.927
Whole Blood	FLNA	gene:ENSG00000196924:s:154374506-154374638	X:j:154371361-154374506	0	0.000	0.000	junction	146.121
Whole Blood	FLNA	gene:ENSG00000196924:t:154348524-154348830	X:j:154348819-154348870	0	0.000	0.000	junction	146.121
Whole Blood	FLNA	gene:ENSG00000196924:t:154365349-154365486	X:j:154365486-154365745	15	0.025	1.000	junction	146.121
Whole Blood	FLNB	gene:ENSG00000136068:c:58008856-58077046	3:j:58008856-58077046	0	0.000	0.000	junction	2.302
Whole Blood	FLNB	gene:ENSG00000136068:c:58077294-58078717	3:j:58077294-58078717	0	0.000	0.000	junction	2.302
Whole Blood	FLNB	gene:ENSG00000136068:c:58078814-58081629	3:j:58078814-58081629	0	0.000	0.000	junction	2.302
Whole Blood	FLNB	gene:ENSG00000136068:c:58094954-58096141	3:j:58094954-58096141	0	0.000	0.000	junction	2.302
Whole Blood	FLNB	gene:ENSG00000136068:c:58096218-58097815	3:j:58096218-58097815	0	0.000	0.000	junction	2.302
Whole Blood	FLNB	gene:ENSG00000136068:c:58097977-58098711	3:j:58097977-58098711	0	0.000	0.000	junction	2.302
Whole Blood	FLNB	gene:ENSG00000136068:c:58102340-58103959	3:j:58102340-58103959	0	0.000	0.000	junction	2.302
Whole Blood	FLNB	gene:ENSG00000136068:c:58104085-58105080	3:j:58104085-58105080	0	0.000	0.000	junction	2.302
Whole Blood	FLNB	gene:ENSG00000136068:c:58105216-58106680	3:j:58105216-58106680	0	0.000	0.000	junction	2.302
Whole Blood	FLNB	gene:ENSG00000136068:c:58106873-58108458	3:j:58106873-58108458	0	0.000	0.000	junction	2.302
Whole Blood	FLNB	gene:ENSG00000136068:c:58108571-58109179	3:j:58108571-58109179	0	0.000	0.000	junction	2.302
Whole Blood	FLNB	gene:ENSG00000136068:c:58109322-58109576	3:j:58109322-58109576	0	0.000	0.000	junction	2.302
Whole Blood	FLNB	gene:ENSG00000136068:c:58109699-58110010	3:j:58109699-58110010	0	0.000	0.000	junction	2.302
Whole Blood	FLNB	gene:ENSG00000136068:c:58111881-58112149	3:j:58111881-58112149	0	0.000	0.000	junction	2.302
Whole Blood	FLNB	gene:ENSG00000136068:c:58118989-58121241	3:j:58118989-58121241	0	0.000	0.000	junction	2.302
Whole Blood	FLNB	gene:ENSG00000136068:c:58121503-58123093	3:j:58121503-58123093	0	0.000	0.000	junction	2.302
Whole Blood	FLNB	gene:ENSG00000136068:c:58123690-58124332	3:j:58123690-58124332	0	0.000	0.000	junction	2.302
Whole Blood	FLNB	gene:ENSG00000136068:c:58124505-58125581	3:j:58124505-58125581	1	0.000	0.067	junction	2.302
Whole Blood	FLNB	gene:ENSG00000136068:c:58125743-58126602	3:j:58125743-58126602	0	0.000	0.000	junction	2.302
Whole Blood	FLNB	gene:ENSG00000136068:c:58126762-58130741	3:j:58126762-58130741	0	0.000	0.000	junction	2.302
Whole Blood	FLNB	gene:ENSG00000136068:c:58132931-58134616	3:j:58132931-58134616	1	0.000	0.067	junction	2.302
Whole Blood	FLNB	gene:ENSG00000136068:c:58134772-58135979	3:j:58134772-58135979	1	0.000	0.067	junction	2.302
Whole Blood	FLNB	gene:ENSG00000136068:c:58136168-58138282	3:j:58136168-58138282	1	0.000	0.067	junction	2.302
Whole Blood	FLNB	gene:ENSG00000136068:c:58142752-58143473	3:j:58142752-58143473	2	0.000	0.133	junction	2.302
Whole Blood	FLNB	gene:ENSG00000136068:s:58098711-58098908	3:j:58098908-58102203	0	0.000	0.000	junction	2.302
Whole Blood	FLNB	gene:ENSG00000136068:s:58110010-58110170	3:j:58110170-58111791	0	0.000	0.000	junction	2.302
Whole Blood	FLNB	gene:ENSG00000136068:s:58112149-58112318	3:j:58112318-58118872	0	0.000	0.000	junction	2.302
Whole Blood	FLNB	gene:ENSG00000136068:s:58130741-58130908	3:j:58130908-58132808	0	0.000	0.000	junction	2.302
Whole Blood	FLNB	gene:ENSG00000136068:s:58138282-58138529	3:j:58138529-58141858	1	0.000	0.067	junction	2.302
Whole Blood	FLNB	gene:ENSG00000136068:s:58138282-58138529	3:j:58138529-58142650	1	0.000	0.067	junction	2.302
Whole Blood	FLNB	gene:ENSG00000136068:t:58102203-58102340	3:j:58098908-58102203	0	0.000	0.000	junction	2.302
Whole Blood	FLNB	gene:ENSG00000136068:t:58132078-58132931	3:j:58130908-58132808	0	0.000	0.000	junction	2.302
Whole Blood	FLNB	gene:ENSG00000136068:t:58142650-58142752	3:i:58141930-58142649	0	0.000	0.000	intron	2.302
Whole Blood	FLNB	gene:ENSG00000136068:t:58142650-58142752	3:j:58138529-58142650	0	0.000	0.000	junction	2.302
Whole Blood	FLNB	gene:ENSG00000136068:t:58142650-58142752	3:j:58141929-58142650	0	0.000	0.000	junction	2.302
Whole Blood	FLNB-AS1	gene:ENSG00000244161:s:58165084-58166115	3:i:58164313-58165083	0	0.000	0.000	intron	0.040
Whole Blood	FLNB-AS1	gene:ENSG00000244161:s:58170497-58170636	3:i:58166116-58170496	0	0.000	0.000	intron	0.040
Whole Blood	FLNC	gene:ENSG00000128591:c:128835574-128837160	7:j:128835574-128837160	0	0.000	0.000	junction	0.128
Whole Blood	FLNC	gene:ENSG00000128591:c:128837257-128837398	7:j:128837257-128837398	0	0.000	0.000	junction	0.128
Whole Blood	FLNC	gene:ENSG00000128591:c:128837548-128837637	7:j:128837548-128837637	0	0.000	0.000	junction	0.128
Whole Blood	FLNC	gene:ENSG00000128591:c:128837755-128837987	7:j:128837755-128837987	0	0.000	0.000	junction	0.128
Whole Blood	FLNC	gene:ENSG00000128591:c:128838064-128838267	7:j:128838064-128838267	0	0.000	0.000	junction	0.128
Whole Blood	FLNC	gene:ENSG00000128591:c:128838429-128838603	7:j:128838429-128838603	0	0.000	0.000	junction	0.128
Whole Blood	FLNC	gene:ENSG00000128591:c:128838803-128840023	7:j:128838803-128840023	0	0.000	0.000	junction	0.128
Whole Blood	FLNC	gene:ENSG00000128591:c:128840160-128840548	7:j:128840160-128840548	0	0.000	0.000	junction	0.128
Whole Blood	FLNC	gene:ENSG00000128591:c:128840674-128840834	7:j:128840674-128840834	0	0.000	0.000	junction	0.128
Whole Blood	FLNC	gene:ENSG00000128591:c:128840970-128841170	7:j:128840970-128841170	0	0.000	0.000	junction	0.128
Whole Blood	FLNC	gene:ENSG00000128591:c:128841363-128841454	7:j:128841363-128841454	0	0.000	0.000	junction	0.128
Whole Blood	FLNC	gene:ENSG00000128591:c:128841567-128842231	7:j:128841567-128842231	0	0.000	0.000	junction	0.128
Whole Blood	FLNC	gene:ENSG00000128591:c:128842374-128842575	7:j:128842374-128842575	0	0.000	0.000	junction	0.128
Whole Blood	FLNC	gene:ENSG00000128591:c:128842698-128842794	7:j:128842698-128842794	0	0.000	0.000	junction	0.128
Whole Blood	FLNC	gene:ENSG00000128591:c:128842954-128843229	7:j:128842954-128843229	0	0.000	0.000	junction	0.128
Whole Blood	FLNC	gene:ENSG00000128591:c:128843319-128843408	7:j:128843319-128843408	0	0.000	0.000	junction	0.128
Whole Blood	FLNC	gene:ENSG00000128591:c:128845255-128845990	7:j:128845255-128845990	0	0.000	0.000	junction	0.128
Whole Blood	FLNC	gene:ENSG00000128591:c:128846163-128846301	7:j:128846163-128846301	0	0.000	0.000	junction	0.128
Whole Blood	FLNC	gene:ENSG00000128591:c:128846463-128846745	7:j:128846463-128846745	0	0.000	0.000	junction	0.128
Whole Blood	FLNC	gene:ENSG00000128591:c:128846905-128847697	7:j:128846905-128847697	0	0.000	0.000	junction	0.128
Whole Blood	FLNC	gene:ENSG00000128591:c:128847864-128847945	7:j:128847864-128847945	0	0.000	0.000	junction	0.128
Whole Blood	FLNC	gene:ENSG00000128591:c:128848068-128848561	7:j:128848068-128848561	0	0.000	0.000	junction	0.128
Whole Blood	FLNC	gene:ENSG00000128591:c:128848717-128848793	7:j:128848717-128848793	0	0.000	0.000	junction	0.128
Whole Blood	FLNC	gene:ENSG00000128591:c:128848982-128849181	7:j:128848982-128849181	0	0.000	0.000	junction	0.128
Whole Blood	FLNC	gene:ENSG00000128591:c:128849204-128849331	7:j:128849204-128849331	0	0.000	0.000	junction	0.128
Whole Blood	FLNC	gene:ENSG00000128591:c:128850483-128850803	7:j:128850483-128850803	0	0.000	0.000	junction	0.128
Whole Blood	FLNC	gene:ENSG00000128591:c:128850943-128851232	7:j:128850943-128851232	0	0.000	0.000	junction	0.128
Whole Blood	FLNC	gene:ENSG00000128591:c:128851360-128851455	7:j:128851360-128851455	0	0.000	0.000	junction	0.128
Whole Blood	FLNC	gene:ENSG00000128591:c:128851628-128852591	7:j:128851628-128852591	0	0.000	0.000	junction	0.128
Whole Blood	FLNC	gene:ENSG00000128591:c:128853031-128853469	7:j:128853031-128853469	0	0.000	0.000	junction	0.128
Whole Blood	FLNC	gene:ENSG00000128591:c:128853621-128853715	7:j:128853621-128853715	0	0.000	0.000	junction	0.128
Whole Blood	FLNC	gene:ENSG00000128591:c:128853837-128853974	7:j:128853837-128853974	0	0.000	0.000	junction	0.128
Whole Blood	FLNC	gene:ENSG00000128591:c:128854216-128854413	7:j:128854216-128854413	0	0.000	0.000	junction	0.128
Whole Blood	FLNC	gene:ENSG00000128591:c:128854912-128855199	7:j:128854912-128855199	0	0.000	0.000	junction	0.128
Whole Blood	FLNC	gene:ENSG00000128591:c:128856650-128856745	7:j:128856650-128856745	0	0.000	0.000	junction	0.128
Whole Blood	FLNC	gene:ENSG00000128591:c:128856921-128857118	7:j:128856921-128857118	0	0.000	0.000	junction	0.128
Whole Blood	FLNC	gene:ENSG00000128591:s:128843408-128843577	7:j:128843577-128843796	0	0.000	0.000	junction	0.128
Whole Blood	FLNC	gene:ENSG00000128591:s:128844004-128844266	7:j:128844266-128844658	0	0.000	0.000	junction	0.128
Whole Blood	FLNC	gene:ENSG00000128591:s:128849331-128849578	7:j:128849578-128849976	0	0.000	0.000	junction	0.128
Whole Blood	FLNC	gene:ENSG00000128591:s:128849331-128849578	7:j:128849578-128850384	0	0.000	0.000	junction	0.128
Whole Blood	FLNC	gene:ENSG00000128591:s:128852591-128852752	7:j:128852752-128852828	0	0.000	0.000	junction	0.128
Whole Blood	FLNC	gene:ENSG00000128591:s:128854413-128854682	7:j:128854682-128854775	0	0.000	0.000	junction	0.128
Whole Blood	FLNC	gene:ENSG00000128591:s:128855199-128855314	7:j:128855314-128856518	0	0.000	0.000	junction	0.128
Whole Blood	FLNC	gene:ENSG00000128591:s:128857118-128857336	7:j:128857336-128858008	0	0.000	0.000	junction	0.128
Whole Blood	FLNC	gene:ENSG00000128591:s:128858008-128858217	7:j:128858217-128858336	0	0.000	0.000	junction	0.128
Whole Blood	FLNC	gene:ENSG00000128591:t:128844004-128844266	7:j:128843913-128844004	0	0.000	0.000	junction	0.128
Whole Blood	FLNC	gene:ENSG00000128591:t:128850384-128850483	7:j:128849578-128850384	0	0.000	0.000	junction	0.128
Whole Blood	FLNC	gene:ENSG00000128591:t:128850384-128850483	7:j:128850074-128850384	0	0.000	0.000	junction	0.128
Whole Blood	FLRT2	gene:ENSG00000185070:s:85552733-85552843	14:i:85552844-85559308	0	0.000	0.000	intron	0.033
Whole Blood	FLRT2	gene:ENSG00000185070:t:85560863-85561289	14:i:85559416-85560862	0	0.000	0.000	intron	0.033
Whole Blood	FLRT2	gene:ENSG00000185070:t:85621139-85624087	14:j:85533993-85621139	0	0.000	0.000	junction	0.033
Whole Blood	FLRT3	gene:ENSG00000125848:s:14337404-14337616	20:j:14327558-14337404	0	0.000	0.000	junction	0.003
Whole Blood	FLT1	gene:ENSG00000102755:c:28317597-28319423	13:j:28317597-28319423	0	0.000	0.000	junction	0.310
Whole Blood	FLT1	gene:ENSG00000102755:c:28319534-28321463	13:j:28319534-28321463	0	0.000	0.000	junction	0.310
Whole Blood	FLT1	gene:ENSG00000102755:c:28321585-28322262	13:j:28321585-28322262	0	0.000	0.000	junction	0.310
Whole Blood	FLT1	gene:ENSG00000102755:c:28322946-28327462	13:j:28322946-28327462	0	0.000	0.000	junction	0.310
Whole Blood	FLT1	gene:ENSG00000102755:c:28334129-28339168	13:j:28334129-28339168	0	0.000	0.000	junction	0.310
Whole Blood	FLT1	gene:ENSG00000102755:c:28339300-28345445	13:j:28339300-28345445	0	0.000	0.000	junction	0.310
Whole Blood	FLT1	gene:ENSG00000102755:c:28345551-28357554	13:j:28345551-28357554	0	0.000	0.000	junction	0.310
Whole Blood	FLT1	gene:ENSG00000102755:c:28405894-28427159	13:j:28405894-28427159	0	0.000	0.000	junction	0.310
Whole Blood	FLT1	gene:ENSG00000102755:c:28427318-28427752	13:j:28427318-28427752	0	0.000	0.000	junction	0.310
Whole Blood	FLT1	gene:ENSG00000102755:c:28427921-28430050	13:j:28427921-28430050	1	0.000	0.067	junction	0.310
Whole Blood	FLT1	gene:ENSG00000102755:c:28430167-28431136	13:j:28430167-28431136	0	0.000	0.000	junction	0.310
Whole Blood	FLT1	gene:ENSG00000102755:c:28431310-28433819	13:j:28431310-28433819	0	0.000	0.000	junction	0.310
Whole Blood	FLT1	gene:ENSG00000102755:c:28433955-28434058	13:j:28433955-28434058	1	0.000	0.067	junction	0.310
Whole Blood	FLT1	gene:ENSG00000102755:c:28438345-28466903	13:j:28438345-28466903	0	0.000	0.000	junction	0.310
Whole Blood	FLT1	gene:ENSG00000102755:c:28467617-28494780	13:j:28467617-28494780	0	0.000	0.000	junction	0.310
Whole Blood	FLT1	gene:ENSG00000102755:s:28308843-28308927	13:i:28308435-28308842	0	0.000	0.000	intron	0.310
Whole Blood	FLT1	gene:ENSG00000102755:s:28308843-28308927	13:j:28306772-28308843	0	0.000	0.000	junction	0.310
Whole Blood	FLT1	gene:ENSG00000102755:s:28311590-28311732	13:i:28308928-28311589	0	0.000	0.000	intron	0.310
Whole Blood	FLT1	gene:ENSG00000102755:s:28311590-28311732	13:j:28308927-28311590	0	0.000	0.000	junction	0.310
Whole Blood	FLT1	gene:ENSG00000102755:s:28317498-28317597	13:j:28312098-28317498	0	0.000	0.000	junction	0.310
Whole Blood	FLT1	gene:ENSG00000102755:s:28334025-28334129	13:j:28329728-28334025	0	0.000	0.000	junction	0.310
Whole Blood	FLT1	gene:ENSG00000102755:s:28384885-28385031	13:j:28357685-28384885	0	0.000	0.000	junction	0.310
Whole Blood	FLT1	gene:ENSG00000102755:s:28389796-28390104	13:i:28389633-28389795	0	0.000	0.000	intron	0.310
Whole Blood	FLT1	gene:ENSG00000102755:s:28396960-28397068	13:j:28390104-28396960	2	0.000	0.133	junction	0.310
Whole Blood	FLT1	gene:ENSG00000102755:s:28405780-28405894	13:j:28397068-28405780	1	0.000	0.067	junction	0.310
Whole Blood	FLT1	gene:ENSG00000102755:s:28467521-28467617	13:j:28467129-28467521	1	0.000	0.067	junction	0.310
Whole Blood	FLT1	gene:ENSG00000102755:t:28306678-28306772	13:j:28306772-28308339	0	0.000	0.000	junction	0.310
Whole Blood	FLT1	gene:ENSG00000102755:t:28306678-28306772	13:j:28306772-28308843	0	0.000	0.000	junction	0.310
Whole Blood	FLT1	gene:ENSG00000102755:t:28311590-28311732	13:j:28311732-28311993	0	0.000	0.000	junction	0.310
Whole Blood	FLT1	gene:ENSG00000102755:t:28327462-28327550	13:j:28327550-28329615	0	0.000	0.000	junction	0.310
Whole Blood	FLT1	gene:ENSG00000102755:t:28396960-28397068	13:j:28397068-28405780	1	0.000	0.067	junction	0.310
Whole Blood	FLT1	gene:ENSG00000102755:t:28434058-28434220	13:j:28434220-28438221	0	0.000	0.000	junction	0.310
Whole Blood	FLT3	gene:ENSG00000122025:c:28049537-28049635	13:j:28049537-28049635	1	0.000	0.067	junction	1.508
Whole Blood	FLT3LG	gene:ENSG00000090554:s:49474207-49474451	19:j:49474281-49474603	2	0.000	0.133	junction	7.891
Whole Blood	FLT4	gene:ENSG00000037280:c:180610025-180611331	5:j:180610025-180611331	1	0.000	0.067	junction	0.224
Whole Blood	FLT4	gene:ENSG00000037280:c:180612611-180613011	5:j:180612611-180613011	0	0.000	0.000	junction	0.224
Whole Blood	FLT4	gene:ENSG00000037280:c:180614179-180616367	5:j:180614179-180616367	1	0.000	0.067	junction	0.224
Whole Blood	FLT4	gene:ENSG00000037280:c:180616489-180616900	5:j:180616489-180616900	0	0.000	0.000	junction	0.224
Whole Blood	FLT4	gene:ENSG00000037280:c:180616994-180618770	5:j:180616994-180618770	0	0.000	0.000	junction	0.224
Whole Blood	FLT4	gene:ENSG00000037280:c:180618920-180619021	5:j:180618920-180619021	0	0.000	0.000	junction	0.224
Whole Blood	FLT4	gene:ENSG00000037280:c:180619109-180619253	5:j:180619109-180619253	0	0.000	0.000	junction	0.224
Whole Blood	FLT4	gene:ENSG00000037280:c:180619366-180619665	5:j:180619366-180619665	0	0.000	0.000	junction	0.224
Whole Blood	FLT4	gene:ENSG00000037280:c:180619769-180620173	5:j:180619769-180620173	0	0.000	0.000	junction	0.224
Whole Blood	FLT4	gene:ENSG00000037280:c:180620308-180620609	5:j:180620308-180620609	0	0.000	0.000	junction	0.224
Whole Blood	FLT4	gene:ENSG00000037280:c:180620715-180620876	5:j:180620715-180620876	0	0.000	0.000	junction	0.224
Whole Blood	FLT4	gene:ENSG00000037280:c:180621007-180621106	5:j:180621007-180621106	1	0.000	0.067	junction	0.224
Whole Blood	FLT4	gene:ENSG00000037280:c:180621252-180621542	5:j:180621252-180621542	1	0.000	0.067	junction	0.224
Whole Blood	FLT4	gene:ENSG00000037280:c:180621904-180622731	5:j:180621904-180622731	0	0.000	0.000	junction	0.224
Whole Blood	FLT4	gene:ENSG00000037280:c:180622839-180623935	5:j:180622839-180623935	0	0.000	0.000	junction	0.224
Whole Blood	FLT4	gene:ENSG00000037280:c:180624061-180625869	5:j:180624061-180625869	0	0.000	0.000	junction	0.224
Whole Blood	FLT4	gene:ENSG00000037280:c:180626031-180626111	5:j:180626031-180626111	0	0.000	0.000	junction	0.224
Whole Blood	FLT4	gene:ENSG00000037280:c:180628999-180629259	5:j:180628999-180629259	0	0.000	0.000	junction	0.224
Whole Blood	FLT4	gene:ENSG00000037280:c:180629835-180629943	5:j:180629835-180629943	0	0.000	0.000	junction	0.224
Whole Blood	FLT4	gene:ENSG00000037280:c:180630105-180630225	5:j:180630105-180630225	0	0.000	0.000	junction	0.224
Whole Blood	FLT4	gene:ENSG00000037280:c:180630799-180631682	5:j:180630799-180631682	0	0.000	0.000	junction	0.224
Whole Blood	FLT4	gene:ENSG00000037280:c:180631778-180649488	5:j:180631778-180649488	0	0.000	0.000	junction	0.224
Whole Blood	FLT4	gene:ENSG00000037280:s:180608965-180609053	5:j:180603390-180608968	0	0.000	0.000	junction	0.224
Whole Blood	FLT4	gene:ENSG00000037280:s:180612403-180612611	5:j:180611479-180612506	0	0.000	0.000	junction	0.224
Whole Blood	FLT4	gene:ENSG00000037280:s:180614068-180614179	5:i:180613394-180614067	0	0.000	0.000	intron	0.224
Whole Blood	FLT4	gene:ENSG00000037280:s:180614068-180614179	5:j:180613110-180614068	0	0.000	0.000	junction	0.224
Whole Blood	FLT4	gene:ENSG00000037280:s:180628882-180628999	5:j:180626265-180628882	0	0.000	0.000	junction	0.224
Whole Blood	FLT4	gene:ENSG00000037280:s:180630555-180630799	5:j:180630337-180630555	0	0.000	0.000	junction	0.224
Whole Blood	FLT4	gene:ENSG00000037280:t:180601506-180603390	5:j:180603390-180608968	0	0.000	0.000	junction	0.224
Whole Blood	FLT4	gene:ENSG00000037280:t:180608965-180609053	5:j:180609053-180609905	2	0.000	0.133	junction	0.224
Whole Blood	FLVCR1	gene:ENSG00000162769:c:212872818-212883371	1:j:212872818-212883371	0	0.000	0.000	junction	0.475
Whole Blood	FLVCR1	gene:ENSG00000162769:c:212883438-212885293	1:j:212883438-212885293	0	0.000	0.000	junction	0.475
Whole Blood	FLVCR1	gene:ENSG00000162769:c:212888594-212889146	1:j:212888594-212889146	1	0.000	0.067	junction	0.475
Whole Blood	FLVCR1	gene:ENSG00000162769:s:212863631-212863869	1:j:212863869-212872678	0	0.000	0.000	junction	0.475
Whole Blood	FLVCR1	gene:ENSG00000162769:s:212889146-212889257	1:j:212889257-212894986	1	0.000	0.067	junction	0.475
Whole Blood	FLVCR1	gene:ENSG00000162769:t:212872678-212872818	1:j:212863869-212872678	0	0.000	0.000	junction	0.475
Whole Blood	FLVCR1	gene:ENSG00000162769:t:212888489-212888594	1:j:212888001-212888489	0	0.000	0.000	junction	0.475
Whole Blood	FLVCR2	gene:ENSG00000119686:t:75663055-75663214	14:i:75648168-75663054	0	0.000	0.000	intron	3.087
Whole Blood	FMC1	gene:ENSG00000164898:s:139340450-139340619	7:j:139340619-139345501	0	0.000	0.000	junction	2.670
Whole Blood	FMC1	gene:ENSG00000164898:t:139344897-139345040	7:i:139341523-139344896	0	0.000	0.000	intron	2.670
Whole Blood	FMN1	gene:ENSG00000248905:c:32774354-32776835	15:j:32774354-32776835	0	0.000	0.000	junction	0.804
Whole Blood	FMN1	gene:ENSG00000248905:c:32888292-32898834	15:j:32888292-32898834	0	0.000	0.000	junction	0.804
Whole Blood	FMN1	gene:ENSG00000248905:c:32898893-32899979	15:j:32898893-32899979	0	0.000	0.000	junction	0.804
Whole Blood	FMN2	gene:ENSG00000155816:c:240093724-240123179	1:j:240093724-240123179	0	0.000	0.000	junction	0.016
Whole Blood	FMN2	gene:ENSG00000155816:c:240123345-240177921	1:j:240123345-240177921	0	0.000	0.000	junction	0.016
Whole Blood	FMN2	gene:ENSG00000155816:c:240294883-240329076	1:j:240294883-240329076	0	0.000	0.000	junction	0.016
Whole Blood	FMN2	gene:ENSG00000155816:c:240329167-240329339	1:j:240329167-240329339	0	0.000	0.000	junction	0.016
Whole Blood	FMN2	gene:ENSG00000155816:c:240333946-240334109	1:j:240333946-240334109	0	0.000	0.000	junction	0.016
Whole Blood	FMN2	gene:ENSG00000155816:c:240392562-240438061	1:j:240392562-240438061	0	0.000	0.000	junction	0.016
Whole Blood	FMN2	gene:ENSG00000155816:c:240438210-240472372	1:j:240438210-240472372	0	0.000	0.000	junction	0.016
Whole Blood	FMN2	gene:ENSG00000155816:c:240472453-240474128	1:j:240472453-240474128	0	0.000	0.000	junction	0.016
Whole Blood	FMN2	gene:ENSG00000155816:s:240177921-240178068	1:j:240178068-240180169	0	0.000	0.000	junction	0.016
Whole Blood	FMN2	gene:ENSG00000155816:s:240177921-240178068	1:j:240178068-240188207	0	0.000	0.000	junction	0.016
Whole Blood	FMN2	gene:ENSG00000155816:s:240188207-240188262	1:j:240188262-240206799	0	0.000	0.000	junction	0.016
Whole Blood	FMN2	gene:ENSG00000155816:s:240211091-240211235	1:j:240211235-240257945	0	0.000	0.000	junction	0.016
Whole Blood	FMN2	gene:ENSG00000155816:s:240334121-240334229	1:j:240334229-240355816	0	0.000	0.000	junction	0.016
Whole Blood	FMN2	gene:ENSG00000155816:t:240188207-240188262	1:j:240178068-240188207	0	0.000	0.000	junction	0.016
Whole Blood	FMN2	gene:ENSG00000155816:t:240257945-240258032	1:j:240211235-240257945	0	0.000	0.000	junction	0.016
Whole Blood	FMN2	gene:ENSG00000155816:t:240294822-240294883	1:j:240258032-240294822	0	0.000	0.000	junction	0.016
Whole Blood	FMN2	gene:ENSG00000155816:t:240392511-240392562	1:j:240355908-240392511	0	0.000	0.000	junction	0.016
Whole Blood	FMNL1	gene:ENSG00000184922:s:45246210-45246475	17:j:45246330-45246505	15	0.031	1.000	junction	171.413
Whole Blood	FMNL1	gene:ENSG00000184922:t:45246867-45247320	17:j:45246604-45246867	15	0.046	1.000	junction	171.413
Whole Blood	FMNL2	gene:ENSG00000157827:c:152335720-152521943	2:j:152335720-152521943	0	0.000	0.000	junction	0.299
Whole Blood	FMNL2	gene:ENSG00000157827:c:152522026-152542739	2:j:152522026-152542739	0	0.000	0.000	junction	0.299
Whole Blood	FMNL2	gene:ENSG00000157827:c:152542819-152549021	2:j:152542819-152549021	0	0.000	0.000	junction	0.299
Whole Blood	FMNL2	gene:ENSG00000157827:c:152549097-152558740	2:j:152549097-152558740	0	0.000	0.000	junction	0.299
Whole Blood	FMNL2	gene:ENSG00000157827:c:152578964-152580956	2:j:152578964-152580956	0	0.000	0.000	junction	0.299
Whole Blood	FMNL2	gene:ENSG00000157827:c:152581049-152607339	2:j:152581049-152607339	0	0.000	0.000	junction	0.299
Whole Blood	FMNL2	gene:ENSG00000157827:c:152607413-152611495	2:j:152607413-152611495	0	0.000	0.000	junction	0.299
Whole Blood	FMNL2	gene:ENSG00000157827:c:152611605-152614851	2:j:152611605-152614851	0	0.000	0.000	junction	0.299
Whole Blood	FMNL2	gene:ENSG00000157827:c:152617192-152618846	2:j:152617192-152618846	0	0.000	0.000	junction	0.299
Whole Blood	FMNL2	gene:ENSG00000157827:c:152625562-152626525	2:j:152625562-152626525	0	0.000	0.000	junction	0.299
Whole Blood	FMNL2	gene:ENSG00000157827:c:152626727-152628299	2:j:152626727-152628299	0	0.000	0.000	junction	0.299
Whole Blood	FMNL2	gene:ENSG00000157827:c:152629905-152632008	2:j:152629905-152632008	0	0.000	0.000	junction	0.299
Whole Blood	FMNL2	gene:ENSG00000157827:c:152636590-152637573	2:j:152636590-152637573	0	0.000	0.000	junction	0.299
Whole Blood	FMNL2	gene:ENSG00000157827:c:152640056-152640791	2:j:152640056-152640791	0	0.000	0.000	junction	0.299
Whole Blood	FMNL2	gene:ENSG00000157827:s:152558740-152558823	2:j:152558823-152560883	0	0.000	0.000	junction	0.299
Whole Blood	FMNL2	gene:ENSG00000157827:s:152614851-152615000	2:j:152615000-152617091	0	0.000	0.000	junction	0.299
Whole Blood	FMNL2	gene:ENSG00000157827:s:152618846-152619158	2:i:152619159-152619508	0	0.000	0.000	intron	0.299
Whole Blood	FMNL2	gene:ENSG00000157827:s:152619509-152619718	2:j:152619718-152622537	0	0.000	0.000	junction	0.299
Whole Blood	FMNL2	gene:ENSG00000157827:s:152619509-152619718	2:j:152619718-152625438	0	0.000	0.000	junction	0.299
Whole Blood	FMNL2	gene:ENSG00000157827:s:152628299-152628533	2:j:152628533-152629656	0	0.000	0.000	junction	0.299
Whole Blood	FMNL2	gene:ENSG00000157827:s:152640791-152640914	2:j:152640914-152643419	0	0.000	0.000	junction	0.299
Whole Blood	FMNL2	gene:ENSG00000157827:s:152640791-152640914	2:j:152640914-152645434	0	0.000	0.000	junction	0.299
Whole Blood	FMNL2	gene:ENSG00000157827:s:152640791-152640914	2:j:152640914-152647796	0	0.000	0.000	junction	0.299
Whole Blood	FMNL2	gene:ENSG00000157827:s:152643419-152643544	2:j:152643544-152647796	0	0.000	0.000	junction	0.299
Whole Blood	FMNL2	gene:ENSG00000157827:t:152575136-152575244	2:j:152561035-152575136	0	0.000	0.000	junction	0.299
Whole Blood	FMNL2	gene:ENSG00000157827:t:152578621-152578964	2:j:152575244-152578888	0	0.000	0.000	junction	0.299
Whole Blood	FMNL2	gene:ENSG00000157827:t:152622537-152622557	2:j:152619718-152622537	0	0.000	0.000	junction	0.299
Whole Blood	FMNL2	gene:ENSG00000157827:t:152625148-152625562	2:j:152619718-152625438	0	0.000	0.000	junction	0.299
Whole Blood	FMNL2	gene:ENSG00000157827:t:152629825-152629905	2:j:152629724-152629825	0	0.000	0.000	junction	0.299
Whole Blood	FMNL2	gene:ENSG00000157827:t:152636427-152636590	2:j:152632137-152636427	0	0.000	0.000	junction	0.299
Whole Blood	FMNL2	gene:ENSG00000157827:t:152639958-152640056	2:j:152637674-152639958	0	0.000	0.000	junction	0.299
Whole Blood	FMNL2	gene:ENSG00000157827:t:152645434-152645527	2:j:152640914-152645434	0	0.000	0.000	junction	0.299
Whole Blood	FMNL2	gene:ENSG00000157827:t:152647796-152649834	2:j:152640914-152647796	0	0.000	0.000	junction	0.299
Whole Blood	FMNL2	gene:ENSG00000157827:t:152647796-152649834	2:j:152645527-152647796	0	0.000	0.000	junction	0.299
Whole Blood	FMNL3	gene:ENSG00000161791:c:49654984-49656404	12:j:49654984-49656404	2	0.000	0.133	junction	1.095
Whole Blood	FMNL3	gene:ENSG00000161791:c:49668554-49707055	12:j:49668554-49707055	0	0.000	0.000	junction	1.095
Whole Blood	FMNL3	gene:ENSG00000161791:s:49639003-49639143	12:i:49638521-49639002	2	0.000	0.133	intron	1.095
Whole Blood	FMNL3	gene:ENSG00000161791:s:49646886-49647009	12:j:49646753-49646886	6	0.037	0.400	junction	1.095
Whole Blood	FMNL3	gene:ENSG00000161791:s:49658442-49658594	12:j:49657190-49658442	0	0.000	0.000	junction	1.095
Whole Blood	FMNL3	gene:ENSG00000161791:t:49644931-49645903	12:j:49645903-49646639	6	0.080	0.400	junction	1.095
Whole Blood	FMNL3	gene:ENSG00000161791:t:49657082-49657190	12:j:49657190-49658442	3	0.064	0.200	junction	1.095
Whole Blood	FMNL3	gene:ENSG00000161791:t:49658442-49658594	12:j:49658594-49661966	0	0.000	0.000	junction	1.095
Whole Blood	FMO1	gene:ENSG00000010932:s:171281978-171282065	1:i:171282066-171282257	0	0.000	0.000	intron	0.018
Whole Blood	FMO1	gene:ENSG00000010932:s:171282258-171282333	1:j:171282333-171283144	0	0.000	0.000	junction	0.018
Whole Blood	FMO1	gene:ENSG00000010932:t:171283144-171283216	1:j:171282333-171283144	0	0.000	0.000	junction	0.018
Whole Blood	FMO1	gene:ENSG00000010932:t:171285202-171285978	1:j:171283216-171285202	0	0.000	0.000	junction	0.018
Whole Blood	FMO2	gene:ENSG00000094963:s:171185208-171185359	1:j:171185359-171185708	0	0.000	0.000	junction	0.056
Whole Blood	FMO2	gene:ENSG00000094963:s:171185524-171186366	1:j:171185845-171193335	0	0.000	0.000	junction	0.056
Whole Blood	FMO2	gene:ENSG00000094963:s:171193335-171193523	1:j:171193523-171196649	0	0.000	0.000	junction	0.056
Whole Blood	FMO2	gene:ENSG00000094963:s:171196649-171196811	1:j:171196811-171199346	0	0.000	0.000	junction	0.056
Whole Blood	FMO2	gene:ENSG00000094963:s:171203865-171204064	1:j:171204064-171205279	0	0.000	0.000	junction	0.056
Whole Blood	FMO2	gene:ENSG00000094963:s:171205279-171205634	1:j:171205634-171207718	0	0.000	0.000	junction	0.056
Whole Blood	FMO2	gene:ENSG00000094963:t:171193335-171193523	1:j:171185845-171193335	0	0.000	0.000	junction	0.056
Whole Blood	FMO2	gene:ENSG00000094963:t:171199346-171199625	1:j:171196811-171199346	0	0.000	0.000	junction	0.056
Whole Blood	FMO2	gene:ENSG00000094963:t:171208794-171211230	1:j:171207790-171208794	0	0.000	0.000	junction	0.056
Whole Blood	FMO3	gene:ENSG00000007933:c:171107837-171108079	1:j:171107837-171108079	0	0.000	0.000	junction	0.125
Whole Blood	FMO3	gene:ENSG00000007933:s:171090877-171090981	1:j:171090981-171092653	0	0.000	0.000	junction	0.125
Whole Blood	FMO3	gene:ENSG00000007933:s:171092653-171092790	1:j:171092790-171103785	0	0.000	0.000	junction	0.125
Whole Blood	FMO3	gene:ENSG00000007933:s:171103785-171103973	1:j:171103973-171107675	0	0.000	0.000	junction	0.125
Whole Blood	FMO3	gene:ENSG00000007933:s:171108079-171108221	1:j:171108221-171110798	0	0.000	0.000	junction	0.125
Whole Blood	FMO3	gene:ENSG00000007933:s:171110798-171110997	1:j:171110997-171114007	0	0.000	0.000	junction	0.125
Whole Blood	FMO3	gene:ENSG00000007933:s:171116208-171116280	1:j:171116280-171117100	0	0.000	0.000	junction	0.125
Whole Blood	FMO3	gene:ENSG00000007933:t:171103785-171103973	1:j:171092790-171103785	0	0.000	0.000	junction	0.125
Whole Blood	FMO3	gene:ENSG00000007933:t:171114007-171114362	1:j:171110997-171114007	0	0.000	0.000	junction	0.125
Whole Blood	FMO3	gene:ENSG00000007933:t:171116208-171116280	1:j:171114362-171116208	0	0.000	0.000	junction	0.125
Whole Blood	FMO4	gene:ENSG00000076258:c:171334763-171337356	1:j:171334763-171337356	0	0.000	0.000	junction	0.384
Whole Blood	FMO4	gene:ENSG00000076258:s:171337356-171337425	1:j:171337425-171341413	0	0.000	0.000	junction	0.384
Whole Blood	FMO5	gene:ENSG00000131781:c:147212535-147213308	1:j:147212535-147213308	0	0.000	0.000	junction	0.524
Whole Blood	FMO5	gene:ENSG00000131781:c:147213470-147215754	1:j:147213470-147215754	0	0.000	0.000	junction	0.524
Whole Blood	FMO5	gene:ENSG00000131781:s:147190177-147190249	1:j:147187245-147190177	0	0.000	0.000	junction	0.524
Whole Blood	FMO5	gene:ENSG00000131781:s:147224895-147225066	1:j:147215942-147224895	0	0.000	0.000	junction	0.524
Whole Blood	FMO5	gene:ENSG00000131781:t:147184305-147184630	1:i:147184631-147186258	0	0.000	0.000	intron	0.524
Whole Blood	FMO5	gene:ENSG00000131781:t:147190177-147190249	1:j:147190249-147201152	0	0.000	0.000	junction	0.524
Whole Blood	FMOD	gene:ENSG00000122176:s:203342183-203342494	1:i:203341830-203342182	0	0.000	0.000	intron	0.084
Whole Blood	FMOD	gene:ENSG00000122176:s:203351033-203351489	1:j:203348277-203351033	0	0.000	0.000	junction	0.084
Whole Blood	FMOD	gene:ENSG00000122176:t:203342183-203342494	1:j:203342494-203347292	0	0.000	0.000	junction	0.084
Whole Blood	FMR1	gene:ENSG00000102081:s:147912052-147912230	X:j:147912230-147921933	1	0.000	0.067	junction	3.529
Whole Blood	FMR1	gene:ENSG00000102081:s:147921933-147921985	X:j:147921985-147925540	0	0.000	0.000	junction	3.529
Whole Blood	FMR1	gene:ENSG00000102081:t:147925540-147925633	X:j:147921985-147925540	0	0.000	0.000	junction	3.529
Whole Blood	FMR1NB	gene:ENSG00000176988:c:147981679-148003201	X:j:147981679-148003201	0	0.000	0.000	junction	0.000
Whole Blood	FMR1NB	gene:ENSG00000176988:c:148003320-148006702	X:j:148003320-148006702	0	0.000	0.000	junction	0.000
Whole Blood	FMR1NB	gene:ENSG00000176988:c:148006842-148008618	X:j:148006842-148008618	0	0.000	0.000	junction	0.000
Whole Blood	FMR1NB	gene:ENSG00000176988:c:148008711-148024865	X:j:148008711-148024865	0	0.000	0.000	junction	0.000
Whole Blood	FMR1NB	gene:ENSG00000176988:c:148025013-148026502	X:j:148025013-148026502	0	0.000	0.000	junction	0.000
Whole Blood	FN1	gene:ENSG00000115414:c:215394719-215397137	2:j:215394719-215397137	0	0.000	0.000	junction	1.806
Whole Blood	FN1	gene:ENSG00000115414:c:215397223-215397680	2:j:215397223-215397680	2	0.000	0.133	junction	1.806
Whole Blood	FN1	gene:ENSG00000115414:c:215397848-215399257	2:j:215397848-215399257	0	0.000	0.000	junction	1.806
Whole Blood	FN1	gene:ENSG00000115414:c:215404655-215406238	2:j:215404655-215406238	0	0.000	0.000	junction	1.806
Whole Blood	FN1	gene:ENSG00000115414:c:215407321-215408108	2:j:215407321-215408108	1	0.000	0.067	junction	1.806
Whole Blood	FN1	gene:ENSG00000115414:c:215408197-215408298	2:j:215408197-215408298	0	0.000	0.000	junction	1.806
Whole Blood	FN1	gene:ENSG00000115414:c:215408426-215409563	2:j:215408426-215409563	0	0.000	0.000	junction	1.806
Whole Blood	FN1	gene:ENSG00000115414:c:215409739-215409934	2:j:215409739-215409934	1	0.000	0.067	junction	1.806
Whole Blood	FN1	gene:ENSG00000115414:c:215419385-215420673	2:j:215419385-215420673	1	0.000	0.067	junction	1.806
Whole Blood	FN1	gene:ENSG00000115414:c:215420801-215422091	2:j:215420801-215422091	0	0.000	0.000	junction	1.806
Whole Blood	FN1	gene:ENSG00000115414:c:215422243-215423350	2:j:215422243-215423350	0	0.000	0.000	junction	1.806
Whole Blood	FN1	gene:ENSG00000115414:c:215423526-215424146	2:j:215423526-215424146	1	0.000	0.067	junction	1.806
Whole Blood	FN1	gene:ENSG00000115414:c:215424325-215425094	2:j:215424325-215425094	0	0.000	0.000	junction	1.806
Whole Blood	FN1	gene:ENSG00000115414:c:215430852-215431833	2:j:215430852-215431833	0	0.000	0.000	junction	1.806
Whole Blood	FN1	gene:ENSG00000115414:c:215433461-215434696	2:j:215433461-215434696	0	0.000	0.000	junction	1.806
Whole Blood	FN1	gene:ENSG00000115414:s:215373321-215373537	2:j:215372375-215373322	2	0.000	0.133	junction	1.806
Whole Blood	FN1	gene:ENSG00000115414:s:215382159-215382325	2:j:215379317-215382212	1	0.000	0.067	junction	1.806
Whole Blood	FN1	gene:ENSG00000115414:s:215382159-215382325	2:j:215381080-215382212	1	0.000	0.067	junction	1.806
Whole Blood	FN1	gene:ENSG00000115414:s:215384860-215384976	2:j:215384184-215384860	2	0.000	0.133	junction	1.806
Whole Blood	FN1	gene:ENSG00000115414:s:215391632-215391814	2:j:215388301-215391632	1	0.000	0.067	junction	1.806
Whole Blood	FN1	gene:ENSG00000115414:s:215394528-215394719	2:j:215391814-215394528	1	0.000	0.067	junction	1.806
Whole Blood	FN1	gene:ENSG00000115414:s:215394528-215394719	2:j:215393203-215394528	1	0.000	0.067	junction	1.806
Whole Blood	FN1	gene:ENSG00000115414:s:215404376-215404655	2:j:215399351-215404389	0	0.000	0.000	junction	1.806
Whole Blood	FN1	gene:ENSG00000115414:s:215407123-215407321	2:j:215406510-215407127	1	0.000	0.067	junction	1.806
Whole Blood	FN1	gene:ENSG00000115414:s:215414661-215414958	2:j:215410114-215414837	0	0.000	0.000	junction	1.806
Whole Blood	FN1	gene:ENSG00000115414:s:215419242-215419385	2:j:215414958-215419242	0	0.000	0.000	junction	1.806
Whole Blood	FN1	gene:ENSG00000115414:s:215428180-215428338	2:j:215425285-215428180	0	0.000	0.000	junction	1.806
Whole Blood	FN1	gene:ENSG00000115414:s:215430711-215430852	2:j:215428338-215430715	0	0.000	0.000	junction	1.806
Whole Blood	FN1	gene:ENSG00000115414:s:215433324-215433461	2:j:215431964-215433324	0	0.000	0.000	junction	1.806
Whole Blood	FN1	gene:ENSG00000115414:t:215379130-215379317	2:j:215379317-215380811	2	0.000	0.133	junction	1.806
Whole Blood	FN1	gene:ENSG00000115414:t:215379130-215379317	2:j:215379317-215382212	2	0.000	0.133	junction	1.806
Whole Blood	FN1	gene:ENSG00000115414:t:215380811-215381329	2:j:215381080-215382212	0	0.000	0.000	junction	1.806
Whole Blood	FN1	gene:ENSG00000115414:t:215391632-215391814	2:j:215391814-215394528	1	0.000	0.067	junction	1.806
Whole Blood	FN3K	gene:ENSG00000167363:s:82736072-82736471	17:i:82736472-82737703	0	0.000	0.000	intron	0.779
Whole Blood	FN3K	gene:ENSG00000167363:s:82748855-82749895	17:j:82748977-82750417	1	0.000	0.067	junction	0.779
Whole Blood	FN3K	gene:ENSG00000167363:t:82738489-82738640	17:j:82735777-82738489	0	0.000	0.000	junction	0.779
Whole Blood	FNBP1	gene:ENSG00000187239:s:129923844-129924026	9:i:129919243-129923843	1	0.000	0.067	intron	13.968
Whole Blood	FNBP1	gene:ENSG00000187239:s:129923844-129924026	9:j:129908999-129923844	1	0.000	0.067	junction	13.968
Whole Blood	FNBP1	gene:ENSG00000187239:s:129924960-129925157	9:j:129924026-129924960	14	0.025	0.933	junction	13.968
Whole Blood	FNBP1	gene:ENSG00000187239:t:129908890-129908999	9:j:129908999-129915966	14	0.025	0.933	junction	13.968
Whole Blood	FNBP1	gene:ENSG00000187239:t:129915966-129916243	9:i:129916244-129919018	0	0.000	0.000	intron	13.968
Whole Blood	FNBP1	gene:ENSG00000187239:t:129919019-129919242	9:i:129919243-129923843	1	0.000	0.067	intron	13.968
Whole Blood	FNBP1L	gene:ENSG00000137942:c:93448305-93499468	1:j:93448305-93499468	0	0.000	0.000	junction	0.117
Whole Blood	FNBP1L	gene:ENSG00000137942:c:93499583-93522082	1:j:93499583-93522082	0	0.000	0.000	junction	0.117
Whole Blood	FNBP1L	gene:ENSG00000137942:c:93523491-93524261	1:j:93523491-93524261	0	0.000	0.000	junction	0.117
Whole Blood	FNBP1L	gene:ENSG00000137942:c:93529756-93530755	1:j:93529756-93530755	0	0.000	0.000	junction	0.117
Whole Blood	FNBP1L	gene:ENSG00000137942:c:93530883-93532922	1:j:93530883-93532922	0	0.000	0.000	junction	0.117
Whole Blood	FNBP1L	gene:ENSG00000137942:c:93533068-93534705	1:j:93533068-93534705	0	0.000	0.000	junction	0.117
Whole Blood	FNBP1L	gene:ENSG00000137942:c:93546974-93547347	1:j:93546974-93547347	0	0.000	0.000	junction	0.117
Whole Blood	FNBP1L	gene:ENSG00000137942:s:93522082-93522135	1:j:93522135-93523344	0	0.000	0.000	junction	0.117
Whole Blood	FNBP1L	gene:ENSG00000137942:s:93524261-93524323	1:j:93524323-93529652	0	0.000	0.000	junction	0.117
Whole Blood	FNBP1L	gene:ENSG00000137942:s:93534705-93534908	1:j:93534908-93544107	0	0.000	0.000	junction	0.117
Whole Blood	FNBP1L	gene:ENSG00000137942:s:93543826-93544216	1:j:93544216-93546842	0	0.000	0.000	junction	0.117
Whole Blood	FNBP1L	gene:ENSG00000137942:s:93547347-93547441	1:j:93547441-93549278	0	0.000	0.000	junction	0.117
Whole Blood	FNBP1L	gene:ENSG00000137942:s:93549278-93549426	1:j:93549426-93550947	0	0.000	0.000	junction	0.117
Whole Blood	FNBP1L	gene:ENSG00000137942:s:93550947-93551125	1:i:93551126-93552408	0	0.000	0.000	intron	0.117
Whole Blood	FNBP1L	gene:ENSG00000137942:s:93550947-93551125	1:j:93551105-93552409	0	0.000	0.000	junction	0.117
Whole Blood	FNBP1L	gene:ENSG00000137942:t:93523344-93523491	1:j:93522135-93523344	0	0.000	0.000	junction	0.117
Whole Blood	FNBP1L	gene:ENSG00000137942:t:93543826-93544216	1:j:93534908-93544107	0	0.000	0.000	junction	0.117
Whole Blood	FNBP4	gene:ENSG00000109920:s:47767063-47767443	11:j:47765362-47767069	1	0.000	0.067	junction	5.908
Whole Blood	FNBP4	gene:ENSG00000109920:t:47725737-47726904	11:i:47726905-47729967	1	0.000	0.067	intron	5.908
Whole Blood	FNDC1	gene:ENSG00000164694:c:159225722-159226473	6:j:159225722-159226473	0	0.000	0.000	junction	0.000
Whole Blood	FNDC1	gene:ENSG00000164694:c:159226580-159229815	6:j:159226580-159229815	0	0.000	0.000	junction	0.000
Whole Blood	FNDC1	gene:ENSG00000164694:c:159230003-159231882	6:j:159230003-159231882	0	0.000	0.000	junction	0.000
Whole Blood	FNDC1	gene:ENSG00000164694:c:159234479-159236215	6:j:159234479-159236215	0	0.000	0.000	junction	0.000
Whole Blood	FNDC1	gene:ENSG00000164694:c:159236315-159238554	6:j:159236315-159238554	0	0.000	0.000	junction	0.000
Whole Blood	FNDC1	gene:ENSG00000164694:c:159238665-159239517	6:j:159238665-159239517	0	0.000	0.000	junction	0.000
Whole Blood	FNDC1	gene:ENSG00000164694:c:159239957-159246901	6:j:159239957-159246901	0	0.000	0.000	junction	0.000
Whole Blood	FNDC1	gene:ENSG00000164694:c:159246969-159249039	6:j:159246969-159249039	0	0.000	0.000	junction	0.000
Whole Blood	FNDC1	gene:ENSG00000164694:c:159249182-159251302	6:j:159249182-159251302	0	0.000	0.000	junction	0.000
Whole Blood	FNDC1	gene:ENSG00000164694:c:159251532-159256523	6:j:159251532-159256523	0	0.000	0.000	junction	0.000
Whole Blood	FNDC1	gene:ENSG00000164694:c:159256631-159261190	6:j:159256631-159261190	0	0.000	0.000	junction	0.000
Whole Blood	FNDC1	gene:ENSG00000164694:c:159261269-159264975	6:j:159261269-159264975	0	0.000	0.000	junction	0.000
Whole Blood	FNDC1	gene:ENSG00000164694:c:159265004-159266084	6:j:159265004-159266084	0	0.000	0.000	junction	0.000
Whole Blood	FNDC1	gene:ENSG00000164694:c:159266245-159267804	6:j:159266245-159267804	0	0.000	0.000	junction	0.000
Whole Blood	FNDC1	gene:ENSG00000164694:c:159267926-159271327	6:j:159267926-159271327	0	0.000	0.000	junction	0.000
Whole Blood	FNDC3A	gene:ENSG00000102531:c:49006289-49075289	13:j:49006289-49075289	0	0.000	0.000	junction	2.721
Whole Blood	FNDC3A	gene:ENSG00000102531:c:49114731-49131137	13:j:49114731-49131137	1	0.000	0.067	junction	2.721
Whole Blood	FNDC3A	gene:ENSG00000102531:c:49131374-49136332	13:j:49131374-49136332	2	0.000	0.133	junction	2.721
Whole Blood	FNDC3A	gene:ENSG00000102531:c:49136601-49138747	13:j:49136601-49138747	1	0.000	0.067	junction	2.721
Whole Blood	FNDC3A	gene:ENSG00000102531:c:49138805-49145778	13:j:49138805-49145778	1	0.000	0.067	junction	2.721
Whole Blood	FNDC3A	gene:ENSG00000102531:c:49167303-49168613	13:j:49167303-49168613	1	0.000	0.067	junction	2.721
Whole Blood	FNDC3A	gene:ENSG00000102531:c:49174559-49175367	13:j:49174559-49175367	2	0.000	0.133	junction	2.721
Whole Blood	FNDC3A	gene:ENSG00000102531:c:49178654-49185964	13:j:49178654-49185964	1	0.000	0.067	junction	2.721
Whole Blood	FNDC3A	gene:ENSG00000102531:c:49187190-49188515	13:j:49187190-49188515	2	0.000	0.133	junction	2.721
Whole Blood	FNDC3A	gene:ENSG00000102531:s:49168613-49168751	13:j:49168751-49172043	0	0.000	0.000	junction	2.721
Whole Blood	FNDC3A	gene:ENSG00000102531:s:49172043-49172096	13:i:49172097-49174434	1	0.000	0.067	intron	2.721
Whole Blood	FNDC3A	gene:ENSG00000102531:s:49172043-49172096	13:j:49172096-49174435	1	0.000	0.067	junction	2.721
Whole Blood	FNDC3A	gene:ENSG00000102531:s:49175367-49175541	13:j:49175541-49178568	1	0.000	0.067	junction	2.721
Whole Blood	FNDC3A	gene:ENSG00000102531:s:49188515-49188633	13:j:49188633-49191015	1	0.000	0.067	junction	2.721
Whole Blood	FNDC3A	gene:ENSG00000102531:t:49114655-49114731	13:j:49075364-49114655	0	0.000	0.000	junction	2.721
Whole Blood	FNDC3A	gene:ENSG00000102531:t:49114655-49114731	13:j:49110406-49114655	0	0.000	0.000	junction	2.721
Whole Blood	FNDC4	gene:ENSG00000115226:c:27493478-27493930	2:j:27493478-27493930	0	0.000	0.000	junction	0.053
Whole Blood	FNDC4	gene:ENSG00000115226:c:27494466-27494547	2:j:27494466-27494547	0	0.000	0.000	junction	0.053
Whole Blood	FNDC4	gene:ENSG00000115226:c:27494703-27494878	2:j:27494703-27494878	0	0.000	0.000	junction	0.053
Whole Blood	FNDC4	gene:ENSG00000115226:s:27493389-27493478	2:j:27492790-27493389	0	0.000	0.000	junction	0.053
Whole Blood	FNDC4	gene:ENSG00000115226:s:27494351-27494466	2:j:27494134-27494351	0	0.000	0.000	junction	0.053
Whole Blood	FNDC4	gene:ENSG00000115226:t:27491883-27492478	2:j:27492478-27492666	1	0.000	0.067	junction	0.053
Whole Blood	FNDC5	gene:ENSG00000160097:c:32867842-32868190	1:j:32867842-32868190	0	0.000	0.000	junction	0.111
Whole Blood	FNDC5	gene:ENSG00000160097:s:32864439-32864797	1:i:32864300-32864439	0	0.000	0.000	intron	0.111
Whole Blood	FNDC5	gene:ENSG00000160097:s:32868882-32868997	1:j:32868388-32868882	0	0.000	0.000	junction	0.111
Whole Blood	FNDC5	gene:ENSG00000160097:s:32870653-32870813	1:i:32868998-32870652	0	0.000	0.000	intron	0.111
Whole Blood	FNDC5	gene:ENSG00000160097:s:32870653-32870813	1:j:32868997-32870653	0	0.000	0.000	junction	0.111
Whole Blood	FNDC5	gene:ENSG00000160097:s:32872394-32872482	1:j:32872252-32872394	0	0.000	0.000	junction	0.111
Whole Blood	FNDC5	gene:ENSG00000160097:t:32863556-32863906	1:i:32863907-32864293	0	0.000	0.000	intron	0.111
Whole Blood	FNDC8	gene:ENSG00000073598:s:35121579-35121902	17:j:35121902-35127042	0	0.000	0.000	junction	0.017
Whole Blood	FNDC8	gene:ENSG00000073598:s:35127042-35127417	17:i:35127418-35129421	0	0.000	0.000	intron	0.017
Whole Blood	FNDC8	gene:ENSG00000073598:s:35127042-35127417	17:j:35127417-35129422	0	0.000	0.000	junction	0.017
Whole Blood	FNDC8	gene:ENSG00000073598:t:35130282-35130732	17:i:35129659-35130281	0	0.000	0.000	intron	0.017
Whole Blood	FNDC8	gene:ENSG00000073598:t:35130282-35130732	17:j:35129658-35130282	0	0.000	0.000	junction	0.017
Whole Blood	FNIP1	gene:ENSG00000217128:c:131679175-131698917	5:j:131679175-131698917	0	0.000	0.000	junction	4.750
Whole Blood	FNIP1	gene:ENSG00000217128:c:131704266-131706411	5:j:131704266-131706411	2	0.000	0.133	junction	4.750
Whole Blood	FNIP1	gene:ENSG00000217128:c:131706546-131709201	5:j:131706546-131709201	1	0.000	0.067	junction	4.750
Whole Blood	FNIP1	gene:ENSG00000217128:c:131716656-131718986	5:j:131716656-131718986	1	0.000	0.067	junction	4.750
Whole Blood	FNIP1	gene:ENSG00000217128:c:131719060-131719317	5:j:131719060-131719317	0	0.000	0.000	junction	4.750
Whole Blood	FNIP1	gene:ENSG00000217128:t:131719317-131719417	5:j:131719417-131730904	2	0.000	0.133	junction	4.750
Whole Blood	FNIP2	gene:ENSG00000052795:c:158826042-158829079	4:j:158826042-158829079	0	0.000	0.000	junction	0.530
Whole Blood	FNIP2	gene:ENSG00000052795:c:158831961-158832067	4:j:158831961-158832067	0	0.000	0.000	junction	0.530
Whole Blood	FNIP2	gene:ENSG00000052795:c:158832138-158833528	4:j:158832138-158833528	0	0.000	0.000	junction	0.530
Whole Blood	FNIP2	gene:ENSG00000052795:c:158851450-158859057	4:j:158851450-158859057	0	0.000	0.000	junction	0.530
Whole Blood	FNIP2	gene:ENSG00000052795:c:158859258-158859578	4:j:158859258-158859578	0	0.000	0.000	junction	0.530
Whole Blood	FNIP2	gene:ENSG00000052795:c:158859666-158861342	4:j:158859666-158861342	0	0.000	0.000	junction	0.530
Whole Blood	FNIP2	gene:ENSG00000052795:c:158861488-158861607	4:j:158861488-158861607	0	0.000	0.000	junction	0.530
Whole Blood	FNIP2	gene:ENSG00000052795:c:158869428-158870313	4:j:158869428-158870313	0	0.000	0.000	junction	0.530
Whole Blood	FNIP2	gene:ENSG00000052795:c:158891646-158895750	4:j:158891646-158895750	0	0.000	0.000	junction	0.530
Whole Blood	FNIP2	gene:ENSG00000052795:s:158833528-158833628	4:j:158833628-158833801	0	0.000	0.000	junction	0.530
Whole Blood	FNIP2	gene:ENSG00000052795:s:158833528-158833628	4:j:158833628-158835405	0	0.000	0.000	junction	0.530
Whole Blood	FNIP2	gene:ENSG00000052795:s:158861607-158861776	4:j:158861776-158868102	0	0.000	0.000	junction	0.530
Whole Blood	FNIP2	gene:ENSG00000052795:s:158870313-158870469	4:j:158870469-158891446	0	0.000	0.000	junction	0.530
Whole Blood	FNIP2	gene:ENSG00000052795:s:158895750-158895865	4:j:158895865-158904466	0	0.000	0.000	junction	0.530
Whole Blood	FNIP2	gene:ENSG00000052795:t:158835405-158836658	4:j:158833628-158835405	0	0.000	0.000	junction	0.530
Whole Blood	FNIP2	gene:ENSG00000052795:t:158835405-158836658	4:j:158833890-158835405	0	0.000	0.000	junction	0.530
Whole Blood	FNIP2	gene:ENSG00000052795:t:158851321-158851450	4:j:158835476-158851321	0	0.000	0.000	junction	0.530
Whole Blood	FO393401.2	gene:ENSG00000242507:c:35522090-35522190	20:j:35522090-35522190	0	0.000	0.000	junction	0.000
Whole Blood	FO393401.2	gene:ENSG00000242507:c:35522589-35522673	20:j:35522589-35522673	0	0.000	0.000	junction	0.000
Whole Blood	FO393401.2	gene:ENSG00000242507:s:35521971-35522090	20:i:35521144-35521970	0	0.000	0.000	intron	0.000
Whole Blood	FO393408.1	gene:ENSG00000231110:c:140216426-140216615	X:j:140216426-140216615	0	0.000	0.000	junction	0.000
Whole Blood	FO681492.1	gene:ENSG00000277758:s:47760787-47760929	10:i:47759928-47760786	0	0.000	0.000	intron	0.000
Whole Blood	FO681492.1	gene:ENSG00000277758:s:47762634-47763592	10:i:47761646-47762633	0	0.000	0.000	intron	0.000
Whole Blood	FO681492.1	gene:ENSG00000277758:t:47750864-47752222	10:i:47752223-47754134	0	0.000	0.000	intron	0.000
Whole Blood	FO681492.1	gene:ENSG00000277758:t:47760787-47760929	10:i:47760930-47761440	0	0.000	0.000	intron	0.000
Whole Blood	FOCAD	gene:ENSG00000188352:c:20717868-20720380	9:j:20717868-20720380	0	0.000	0.000	junction	1.101
Whole Blood	FOCAD	gene:ENSG00000188352:c:20740340-20758090	9:j:20740340-20758090	0	0.000	0.000	junction	1.101
Whole Blood	FOCAD	gene:ENSG00000188352:c:20758191-20764869	9:j:20758191-20764869	1	0.000	0.067	junction	1.101
Whole Blood	FOCAD	gene:ENSG00000188352:c:20765073-20770032	9:j:20765073-20770032	0	0.000	0.000	junction	1.101
Whole Blood	FOCAD	gene:ENSG00000188352:c:20770238-20778681	9:j:20770238-20778681	0	0.000	0.000	junction	1.101
Whole Blood	FOCAD	gene:ENSG00000188352:c:20778768-20781727	9:j:20778768-20781727	0	0.000	0.000	junction	1.101
Whole Blood	FOCAD	gene:ENSG00000188352:c:20781929-20789351	9:j:20781929-20789351	0	0.000	0.000	junction	1.101
Whole Blood	FOCAD	gene:ENSG00000188352:c:20820425-20820941	9:j:20820425-20820941	0	0.000	0.000	junction	1.101
Whole Blood	FOCAD	gene:ENSG00000188352:c:20862712-20865926	9:j:20862712-20865926	0	0.000	0.000	junction	1.101
Whole Blood	FOCAD	gene:ENSG00000188352:c:20865976-20866929	9:j:20865976-20866929	0	0.000	0.000	junction	1.101
Whole Blood	FOCAD	gene:ENSG00000188352:c:20867012-20874681	9:j:20867012-20874681	0	0.000	0.000	junction	1.101
Whole Blood	FOCAD	gene:ENSG00000188352:c:20874807-20881871	9:j:20874807-20881871	0	0.000	0.000	junction	1.101
Whole Blood	FOCAD	gene:ENSG00000188352:c:20885230-20907150	9:j:20885230-20907150	2	0.000	0.133	junction	1.101
Whole Blood	FOCAD	gene:ENSG00000188352:c:20912954-20916893	9:j:20912954-20916893	1	0.000	0.067	junction	1.101
Whole Blood	FOCAD	gene:ENSG00000188352:c:20916937-20923660	9:j:20916937-20923660	0	0.000	0.000	junction	1.101
Whole Blood	FOCAD	gene:ENSG00000188352:c:20923768-20926301	9:j:20923768-20926301	1	0.000	0.067	junction	1.101
Whole Blood	FOCAD	gene:ENSG00000188352:c:20926417-20929358	9:j:20926417-20929358	1	0.000	0.067	junction	1.101
Whole Blood	FOCAD	gene:ENSG00000188352:c:20929596-20933014	9:j:20929596-20933014	1	0.000	0.067	junction	1.101
Whole Blood	FOCAD	gene:ENSG00000188352:c:20944774-20946701	9:j:20944774-20946701	1	0.000	0.067	junction	1.101
Whole Blood	FOCAD	gene:ENSG00000188352:c:20949675-20950996	9:j:20949675-20950996	2	0.000	0.133	junction	1.101
Whole Blood	FOCAD	gene:ENSG00000188352:c:20951098-20952985	9:j:20951098-20952985	1	0.000	0.067	junction	1.101
Whole Blood	FOCAD	gene:ENSG00000188352:c:20981686-20982357	9:j:20981686-20982357	2	0.000	0.133	junction	1.101
Whole Blood	FOCAD	gene:ENSG00000188352:s:20715321-20715410	9:j:20715410-20717794	0	0.000	0.000	junction	1.101
Whole Blood	FOCAD	gene:ENSG00000188352:s:20789334-20789608	9:j:20789608-20819796	0	0.000	0.000	junction	1.101
Whole Blood	FOCAD	gene:ENSG00000188352:s:20820941-20821071	9:j:20821071-20822989	1	0.000	0.067	junction	1.101
Whole Blood	FOCAD	gene:ENSG00000188352:s:20881871-20882056	9:j:20882056-20885109	0	0.000	0.000	junction	1.101
Whole Blood	FOCAD	gene:ENSG00000188352:t:20740236-20740340	9:j:20720534-20740236	0	0.000	0.000	junction	1.101
Whole Blood	FOCAD	gene:ENSG00000188352:t:20820294-20820425	9:j:20819900-20820324	0	0.000	0.000	junction	1.101
Whole Blood	FOLH1	gene:ENSG00000086205:c:49153927-49154228	11:j:49153927-49154228	0	0.000	0.000	junction	0.038
Whole Blood	FOLH1	gene:ENSG00000086205:c:49154492-49156717	11:j:49154492-49156717	0	0.000	0.000	junction	0.038
Whole Blood	FOLH1	gene:ENSG00000086205:c:49164772-49169195	11:j:49164772-49169195	0	0.000	0.000	junction	0.038
Whole Blood	FOLH1	gene:ENSG00000086205:c:49169258-49171195	11:j:49169258-49171195	0	0.000	0.000	junction	0.038
Whole Blood	FOLH1	gene:ENSG00000086205:c:49173476-49174892	11:j:49173476-49174892	0	0.000	0.000	junction	0.038
Whole Blood	FOLH1	gene:ENSG00000086205:s:49153846-49153927	11:j:49148731-49153846	0	0.000	0.000	junction	0.038
Whole Blood	FOLH1	gene:ENSG00000086205:s:49164705-49164772	11:j:49158043-49164705	0	0.000	0.000	junction	0.038
Whole Blood	FOLH1	gene:ENSG00000086205:s:49173357-49173476	11:j:49171277-49173357	0	0.000	0.000	junction	0.038
Whole Blood	FOLH1	gene:ENSG00000086205:s:49175859-49175960	11:j:49174977-49175859	0	0.000	0.000	junction	0.038
Whole Blood	FOLH1	gene:ENSG00000086205:s:49183149-49183242	11:j:49175957-49183149	0	0.000	0.000	junction	0.038
Whole Blood	FOLH1	gene:ENSG00000086205:s:49186644-49186769	11:j:49185855-49186644	0	0.000	0.000	junction	0.038
Whole Blood	FOLH1	gene:ENSG00000086205:s:49192754-49192894	11:j:49186769-49192793	0	0.000	0.000	junction	0.038
Whole Blood	FOLH1	gene:ENSG00000086205:s:49206067-49206172	11:j:49200441-49206067	0	0.000	0.000	junction	0.038
Whole Blood	FOLH1	gene:ENSG00000086205:s:49208292-49208670	11:j:49206172-49208292	0	0.000	0.000	junction	0.038
Whole Blood	FOLH1	gene:ENSG00000086205:t:49146635-49146945	11:j:49146945-49148639	0	0.000	0.000	junction	0.038
Whole Blood	FOLH1	gene:ENSG00000086205:t:49156717-49156807	11:j:49156807-49157952	0	0.000	0.000	junction	0.038
Whole Blood	FOLH1	gene:ENSG00000086205:t:49157952-49158043	11:j:49158043-49164705	0	0.000	0.000	junction	0.038
Whole Blood	FOLH1	gene:ENSG00000086205:t:49183149-49183242	11:j:49183242-49185669	0	0.000	0.000	junction	0.038
Whole Blood	FOLH1	gene:ENSG00000086205:t:49192754-49192894	11:j:49192894-49200255	0	0.000	0.000	junction	0.038
Whole Blood	FOLH1B	gene:ENSG00000134612:c:89670475-89671887	11:j:89670475-89671887	0	0.000	0.000	junction	0.000
Whole Blood	FOLH1B	gene:ENSG00000134612:c:89687438-89688584	11:j:89687438-89688584	0	0.000	0.000	junction	0.000
Whole Blood	FOLH1B	gene:ENSG00000134612:c:89688674-89690882	11:j:89688674-89690882	0	0.000	0.000	junction	0.000
Whole Blood	FOLR1	gene:ENSG00000110195:c:72192341-72195271	11:j:72192341-72195271	0	0.000	0.000	junction	0.017
Whole Blood	FOLR1	gene:ENSG00000110195:c:72195459-72195612	11:j:72195459-72195612	0	0.000	0.000	junction	0.017
Whole Blood	FOLR1	gene:ENSG00000110195:c:72195747-72195897	11:j:72195747-72195897	0	0.000	0.000	junction	0.017
Whole Blood	FOPNL	gene:ENSG00000133393:s:15879804-15879888	16:j:15873627-15879804	1	0.000	0.067	junction	1.459
Whole Blood	FOPNL	gene:ENSG00000133393:s:15884008-15884205	16:j:15879888-15884008	1	0.000	0.067	junction	1.459
Whole Blood	FOPNL	gene:ENSG00000133393:s:15888558-15888625	16:j:15884205-15888558	1	0.000	0.067	junction	1.459
Whole Blood	FOPNL	gene:ENSG00000133393:t:15865720-15867516	16:j:15867516-15873491	1	0.000	0.067	junction	1.459
Whole Blood	FOPNL	gene:ENSG00000133393:t:15873485-15873627	16:j:15873627-15879804	1	0.000	0.067	junction	1.459
Whole Blood	FOPNL	gene:ENSG00000133393:t:15879804-15879888	16:j:15879888-15884008	1	0.000	0.067	junction	1.459
Whole Blood	FOXA1	gene:ENSG00000129514:s:37594901-37594950	14:j:37592711-37594901	0	0.000	0.000	junction	0.008
Whole Blood	FOXA1	gene:ENSG00000129514:t:37589984-37592711	14:j:37592711-37594901	0	0.000	0.000	junction	0.008
Whole Blood	FOXA2	gene:ENSG00000125798:c:22583154-22584192	20:j:22583154-22584192	0	0.000	0.000	junction	0.000
Whole Blood	FOXA3	gene:ENSG00000170608:s:45864260-45864525	19:j:45864525-45872075	0	0.000	0.000	junction	0.000
Whole Blood	FOXD3-AS1	gene:ENSG00000230798:c:63321190-63321367	1:j:63321190-63321367	0	0.000	0.000	junction	0.040
Whole Blood	FOXD3-AS1	gene:ENSG00000230798:s:63322316-63322535	1:i:63322081-63322315	0	0.000	0.000	intron	0.040
Whole Blood	FOXD3-AS1	gene:ENSG00000230798:s:63323491-63323582	1:i:63322535-63323490	0	0.000	0.000	intron	0.040
Whole Blood	FOXD3-AS1	gene:ENSG00000230798:t:63321367-63321529	1:i:63321530-63321625	0	0.000	0.000	intron	0.040
Whole Blood	FOXD3-AS1	gene:ENSG00000230798:t:63322316-63322535	1:i:63322535-63323490	0	0.000	0.000	intron	0.040
Whole Blood	FOXF1	gene:ENSG00000103241:s:86510527-86511548	16:j:86511548-86512925	0	0.000	0.000	junction	0.011
Whole Blood	FOXF2	gene:ENSG00000137273:s:1389576-1391118	6:j:1391118-1394696	0	0.000	0.000	junction	0.012
Whole Blood	FOXJ1	gene:ENSG00000129654:c:76140564-76141114	17:j:76140564-76141114	0	0.000	0.000	junction	0.043
Whole Blood	FOXJ1	gene:ENSG00000129654:s:76139898-76140564	17:j:76138120-76139898	0	0.000	0.000	junction	0.043
Whole Blood	FOXJ3	gene:ENSG00000198815:c:42191719-42194890	1:j:42191719-42194890	2	0.000	0.133	junction	1.688
Whole Blood	FOXJ3	gene:ENSG00000198815:c:42195064-42199102	1:j:42195064-42199102	0	0.000	0.000	junction	1.688
Whole Blood	FOXJ3	gene:ENSG00000198815:c:42227966-42265115	1:j:42227966-42265115	0	0.000	0.000	junction	1.688
Whole Blood	FOXJ3	gene:ENSG00000198815:c:42265189-42278348	1:j:42265189-42278348	0	0.000	0.000	junction	1.688
Whole Blood	FOXJ3	gene:ENSG00000198815:s:42191303-42191719	1:i:42189810-42191302	3	0.042	0.200	intron	1.688
Whole Blood	FOXJ3	gene:ENSG00000198815:s:42227883-42227966	1:j:42199230-42227883	0	0.000	0.000	junction	1.688
Whole Blood	FOXJ3	gene:ENSG00000198815:s:42227883-42227966	1:j:42205863-42227883	0	0.000	0.000	junction	1.688
Whole Blood	FOXJ3	gene:ENSG00000198815:s:42311050-42311110	1:j:42278672-42311050	0	0.000	0.000	junction	1.688
Whole Blood	FOXJ3	gene:ENSG00000198815:t:42199102-42199230	1:j:42199230-42205762	0	0.000	0.000	junction	1.688
Whole Blood	FOXJ3	gene:ENSG00000198815:t:42199102-42199230	1:j:42199230-42227883	0	0.000	0.000	junction	1.688
Whole Blood	FOXJ3	gene:ENSG00000198815:t:42311050-42311110	1:j:42311110-42335059	0	0.000	0.000	junction	1.688
Whole Blood	FOXK1	gene:ENSG00000164916:c:4754615-4755237	7:j:4754615-4755237	0	0.000	0.000	junction	1.336
Whole Blood	FOXK1	gene:ENSG00000164916:c:4755383-4756994	7:j:4755383-4756994	2	0.000	0.133	junction	1.336
Whole Blood	FOXK1	gene:ENSG00000164916:c:4757187-4759051	7:j:4757187-4759051	0	0.000	0.000	junction	1.336
Whole Blood	FOXK1	gene:ENSG00000164916:c:4759595-4761064	7:j:4759595-4761064	2	0.000	0.133	junction	1.336
Whole Blood	FOXL2NB	gene:ENSG00000206262:s:138949512-138949639	3:i:138949640-138950264	0	0.000	0.000	intron	0.035
Whole Blood	FOXL2NB	gene:ENSG00000206262:t:138949512-138949639	3:i:138948008-138949511	0	0.000	0.000	intron	0.035
Whole Blood	FOXM1	gene:ENSG00000111206:c:2864495-2864683	12:j:2864495-2864683	2	0.000	0.133	junction	0.707
Whole Blood	FOXM1	gene:ENSG00000111206:c:2866521-2868563	12:j:2866521-2868563	1	0.000	0.067	junction	0.707
Whole Blood	FOXM1	gene:ENSG00000111206:c:2874525-2876920	12:j:2874525-2876920	0	0.000	0.000	junction	0.707
Whole Blood	FOXM1	gene:ENSG00000111206:s:2863749-2864495	12:j:2859663-2864320	1	0.000	0.067	junction	0.707
Whole Blood	FOXM1	gene:ENSG00000111206:s:2865355-2865399	12:j:2864752-2865355	0	0.000	0.000	junction	0.707
Whole Blood	FOXM1	gene:ENSG00000111206:s:2866393-2866521	12:j:2864752-2866393	1	0.000	0.067	junction	0.707
Whole Blood	FOXM1	gene:ENSG00000111206:s:2866393-2866521	12:j:2865399-2866393	1	0.000	0.067	junction	0.707
Whole Blood	FOXM1	gene:ENSG00000111206:s:2873977-2874525	12:j:2872247-2873977	0	0.000	0.000	junction	0.707
Whole Blood	FOXM1	gene:ENSG00000111206:t:2857681-2859663	12:j:2859663-2864320	1	0.000	0.067	junction	0.707
Whole Blood	FOXM1	gene:ENSG00000111206:t:2864683-2864854	12:j:2864752-2865355	1	0.000	0.067	junction	0.707
Whole Blood	FOXM1	gene:ENSG00000111206:t:2864683-2864854	12:j:2864752-2866393	1	0.000	0.067	junction	0.707
Whole Blood	FOXM1	gene:ENSG00000111206:t:2868231-2868754	12:j:2868754-2872096	2	0.000	0.133	junction	0.707
Whole Blood	FOXN1	gene:ENSG00000109101:c:28527361-28529094	17:j:28527361-28529094	0	0.000	0.000	junction	0.000
Whole Blood	FOXN1	gene:ENSG00000109101:c:28529224-28530749	17:j:28529224-28530749	0	0.000	0.000	junction	0.000
Whole Blood	FOXN1	gene:ENSG00000109101:c:28530845-28534331	17:j:28530845-28534331	0	0.000	0.000	junction	0.000
Whole Blood	FOXN1	gene:ENSG00000109101:c:28535198-28537117	17:j:28535198-28537117	0	0.000	0.000	junction	0.000
Whole Blood	FOXN1	gene:ENSG00000109101:s:28523941-28524092	17:j:28524092-28524503	0	0.000	0.000	junction	0.000
Whole Blood	FOXN1	gene:ENSG00000109101:s:28534331-28534538	17:j:28534538-28534707	0	0.000	0.000	junction	0.000
Whole Blood	FOXN3	gene:ENSG00000053254:t:89412197-89412492	14:j:89412490-89416871	1	0.000	0.067	junction	4.033
Whole Blood	FOXN4	gene:ENSG00000139445:c:109279930-109281407	12:j:109279930-109281407	0	0.000	0.000	junction	0.000
Whole Blood	FOXN4	gene:ENSG00000139445:c:109285511-109286648	12:j:109285511-109286648	0	0.000	0.000	junction	0.000
Whole Blood	FOXN4	gene:ENSG00000139445:s:109285304-109285511	12:j:109281799-109285304	0	0.000	0.000	junction	0.000
Whole Blood	FOXN4	gene:ENSG00000139445:t:109286648-109286861	12:i:109286862-109287396	0	0.000	0.000	intron	0.000
Whole Blood	FOXO1	gene:ENSG00000150907:s:40559509-40560860	13:j:40559034-40559509	1	0.000	0.067	junction	1.673
Whole Blood	FOXO1	gene:ENSG00000150907:t:40559509-40560860	13:j:40560860-40665583	0	0.000	0.000	junction	1.673
Whole Blood	FOXO6	gene:ENSG00000204060:c:41362344-41381616	1:j:41362344-41381616	0	0.000	0.000	junction	0.011
Whole Blood	FOXP1	gene:ENSG00000114861:s:71198202-71198392	3:j:71198068-71198202	1	0.000	0.067	junction	8.499
Whole Blood	FOXP2	gene:ENSG00000128573:c:114652290-114653926	7:j:114652290-114653926	0	0.000	0.000	junction	0.059
Whole Blood	FOXP2	gene:ENSG00000128573:c:114662186-114663450	7:j:114662186-114663450	0	0.000	0.000	junction	0.059
Whole Blood	FOXP2	gene:ENSG00000128573:s:114426515-114426679	7:j:114426679-114534617	0	0.000	0.000	junction	0.059
Whole Blood	FOXP2	gene:ENSG00000128573:s:114534617-114534706	7:j:114534706-114628540	0	0.000	0.000	junction	0.059
Whole Blood	FOXP2	gene:ENSG00000128573:s:114628540-114628982	7:j:114628677-114629805	0	0.000	0.000	junction	0.059
Whole Blood	FOXP2	gene:ENSG00000128573:s:114631525-114631705	7:j:114631705-114642410	0	0.000	0.000	junction	0.059
Whole Blood	FOXP2	gene:ENSG00000128573:s:114644685-114645830	7:j:114644789-114652203	0	0.000	0.000	junction	0.059
Whole Blood	FOXP2	gene:ENSG00000128573:s:114653926-114654143	7:j:114654009-114658066	0	0.000	0.000	junction	0.059
Whole Blood	FOXP2	gene:ENSG00000128573:t:114534617-114534706	7:j:114426679-114534617	0	0.000	0.000	junction	0.059
Whole Blood	FOXP2	gene:ENSG00000128573:t:114628540-114628982	7:j:114534706-114628540	0	0.000	0.000	junction	0.059
Whole Blood	FOXP2	gene:ENSG00000128573:t:114629787-114630005	7:j:114628677-114629805	0	0.000	0.000	junction	0.059
Whole Blood	FOXP2	gene:ENSG00000128573:t:114658066-114658267	7:j:114654009-114658066	0	0.000	0.000	junction	0.059
Whole Blood	FOXP2	gene:ENSG00000128573:t:114659356-114659432	7:j:114658267-114659356	0	0.000	0.000	junction	0.059
Whole Blood	FOXP2	gene:ENSG00000128573:t:114659572-114659673	7:j:114659432-114659572	0	0.000	0.000	junction	0.059
Whole Blood	FOXP2	gene:ENSG00000128573:t:114662065-114662186	7:j:114659673-114662065	0	0.000	0.000	junction	0.059
Whole Blood	FOXP4	gene:ENSG00000137166:c:41546867-41565745	6:j:41546867-41565745	0	0.000	0.000	junction	1.089
Whole Blood	FOXP4	gene:ENSG00000137166:s:41565745-41565964	6:j:41565964-41577986	2	0.000	0.133	junction	1.089
Whole Blood	FOXP4	gene:ENSG00000137166:s:41585431-41585517	6:j:41585517-41587009	2	0.000	0.133	junction	1.089
Whole Blood	FOXP4	gene:ENSG00000137166:s:41587009-41587156	6:j:41587156-41587299	2	0.000	0.133	junction	1.089
Whole Blood	FOXP4	gene:ENSG00000137166:s:41589771-41589854	6:j:41589854-41589999	1	0.000	0.067	junction	1.089
Whole Blood	FOXP4	gene:ENSG00000137166:t:41577986-41578081	6:j:41565964-41577986	2	0.000	0.133	junction	1.089
Whole Blood	FOXP4	gene:ENSG00000137166:t:41584769-41584891	6:j:41578081-41584769	1	0.000	0.067	junction	1.089
Whole Blood	FOXR1	gene:ENSG00000176302:c:118978856-118978957	11:j:118978856-118978957	0	0.000	0.000	junction	0.000
Whole Blood	FOXR1	gene:ENSG00000176302:t:118980490-118980728	11:j:118979668-118980490	0	0.000	0.000	junction	0.000
Whole Blood	FOXRED1	gene:ENSG00000110074:s:126269055-126269415	11:i:126269416-126270944	2	0.000	0.133	intron	4.211
Whole Blood	FOXRED1	gene:ENSG00000110074:s:126271719-126271881	11:i:126271882-126272477	0	0.000	0.000	intron	4.211
Whole Blood	FOXRED2	gene:ENSG00000100350:c:36504766-36505896	22:j:36504766-36505896	0	0.000	0.000	junction	0.121
Whole Blood	FOXRED2	gene:ENSG00000100350:s:36493633-36493803	22:j:36490267-36493633	0	0.000	0.000	junction	0.121
Whole Blood	FOXRED2	gene:ENSG00000100350:s:36495967-36496254	22:j:36493803-36495967	0	0.000	0.000	junction	0.121
Whole Blood	FOXRED2	gene:ENSG00000100350:s:36497855-36498397	22:j:36496208-36497991	0	0.000	0.000	junction	0.121
Whole Blood	FOXRED2	gene:ENSG00000100350:s:36504515-36504766	22:j:36504367-36504515	0	0.000	0.000	junction	0.121
Whole Blood	FOXRED2	gene:ENSG00000100350:t:36495967-36496254	22:j:36496208-36497991	0	0.000	0.000	junction	0.121
Whole Blood	FOXRED2	gene:ENSG00000100350:t:36497855-36498397	22:j:36498156-36501241	0	0.000	0.000	junction	0.121
Whole Blood	FOXRED2	gene:ENSG00000100350:t:36501241-36501407	22:j:36501407-36504098	0	0.000	0.000	junction	0.121
Whole Blood	FP236241.1	gene:ENSG00000277991:t:7670167-7671382	21:i:7671383-7671872	0	0.000	0.000	intron	0.000
Whole Blood	FP325313.1	gene:ENSG00000284209:c:34360599-34364659	16:j:34360599-34364659	0	0.000	0.000	junction	0.000
Whole Blood	FP325317.1	gene:ENSG00000277737:s:43110510-43110728	9:i:43110152-43110509	0	0.000	0.000	intron	0.000
Whole Blood	FP325317.1	gene:ENSG00000277737:s:43110939-43111057	9:i:43110729-43110938	0	0.000	0.000	intron	0.000
Whole Blood	FP325317.1	gene:ENSG00000277737:s:43111832-43111955	9:i:43111404-43111831	0	0.000	0.000	intron	0.000
Whole Blood	FP325317.1	gene:ENSG00000277737:s:43119557-43119686	9:i:43111956-43119556	0	0.000	0.000	intron	0.000
Whole Blood	FP325317.1	gene:ENSG00000277737:t:na-43116802	9:j:43116802-43125880	0	0.000	0.000	junction	0.000
Whole Blood	FP565260.1	gene:ENSG00000275464:c:5139878-5140953	21:j:5139878-5140953	2	0.000	0.133	junction	1.561
Whole Blood	FP565260.1	gene:ENSG00000275464:c:5141103-5141277	21:j:5141103-5141277	1	0.000	0.067	junction	1.561
Whole Blood	FP565260.1	gene:ENSG00000275464:c:5141707-5142532	21:j:5141707-5142532	2	0.000	0.133	junction	1.561
Whole Blood	FP565260.1	gene:ENSG00000275464:c:5146366-5146658	21:j:5146366-5146658	0	0.000	0.000	junction	1.561
Whole Blood	FP565260.1	gene:ENSG00000275464:c:5146793-5147289	21:j:5146793-5147289	1	0.000	0.067	junction	1.561
Whole Blood	FP565260.1	gene:ENSG00000275464:c:5147432-5147779	21:j:5147432-5147779	1	0.000	0.067	junction	1.561
Whole Blood	FP565260.1	gene:ENSG00000275464:c:5147878-5148210	21:j:5147878-5148210	1	0.000	0.067	junction	1.561
Whole Blood	FP565260.1	gene:ENSG00000275464:c:5153073-5154623	21:j:5153073-5154623	1	0.000	0.067	junction	1.561
Whole Blood	FP565260.6	gene:ENSG00000280433:c:5159274-5163518	21:j:5159274-5163518	0	0.000	0.000	junction	1.904
Whole Blood	FP671120.1	gene:ENSG00000278996:c:8216513-8216562	21:j:8216513-8216562	0	0.000	0.000	junction	0.857
Whole Blood	FPGT-TNNI3K	gene:ENSG00000259030:c:74369585-74370288	1:j:74369585-74370288	0	0.000	0.000	junction	0.036
Whole Blood	FPGT-TNNI3K	gene:ENSG00000259030:c:74439622-74463441	1:j:74439622-74463441	0	0.000	0.000	junction	0.036
Whole Blood	FRA10AC1	gene:ENSG00000148690:c:93676691-93681480	10:j:93676691-93681480	0	0.000	0.000	junction	0.831
Whole Blood	FRA10AC1	gene:ENSG00000148690:c:93684098-93685246	10:j:93684098-93685246	0	0.000	0.000	junction	0.831
Whole Blood	FRA10AC1	gene:ENSG00000148690:c:93692093-93692646	10:j:93692093-93692646	2	0.000	0.133	junction	0.831
Whole Blood	FRA10AC1	gene:ENSG00000148690:c:93698181-93698301	10:j:93698181-93698301	2	0.000	0.133	junction	0.831
Whole Blood	FRA10AC1	gene:ENSG00000148690:s:93676653-93676691	10:j:93670848-93676653	2	0.000	0.133	junction	0.831
Whole Blood	FRA10AC1	gene:ENSG00000148690:s:93692009-93692093	10:j:93687449-93692009	1	0.000	0.067	junction	0.831
Whole Blood	FRA10AC1	gene:ENSG00000148690:s:93702375-93702572	10:j:93700106-93702375	2	0.000	0.133	junction	0.831
Whole Blood	FRA10AC1	gene:ENSG00000148690:t:93670770-93670848	10:j:93670848-93676653	2	0.000	0.133	junction	0.831
Whole Blood	FRA10AC1	gene:ENSG00000148690:t:93700030-93700106	10:j:93700106-93702375	2	0.000	0.133	junction	0.831
Whole Blood	FRAS1	gene:ENSG00000138759:c:78252551-78255242	4:j:78252551-78255242	0	0.000	0.000	junction	0.003
Whole Blood	FRAS1	gene:ENSG00000138759:c:78267432-78278655	4:j:78267432-78278655	0	0.000	0.000	junction	0.003
Whole Blood	FRAS1	gene:ENSG00000138759:c:78282967-78284405	4:j:78282967-78284405	0	0.000	0.000	junction	0.003
Whole Blood	FRAS1	gene:ENSG00000138759:c:78308209-78315594	4:j:78308209-78315594	0	0.000	0.000	junction	0.003
Whole Blood	FRAS1	gene:ENSG00000138759:c:78315734-78317368	4:j:78315734-78317368	0	0.000	0.000	junction	0.003
Whole Blood	FRAS1	gene:ENSG00000138759:c:78317508-78318810	4:j:78317508-78318810	0	0.000	0.000	junction	0.003
Whole Blood	FRAS1	gene:ENSG00000138759:c:78363665-78363908	4:j:78363665-78363908	0	0.000	0.000	junction	0.003
Whole Blood	FRAS1	gene:ENSG00000138759:c:78369984-78372718	4:j:78369984-78372718	0	0.000	0.000	junction	0.003
Whole Blood	FRAS1	gene:ENSG00000138759:c:78372858-78374111	4:j:78372858-78374111	0	0.000	0.000	junction	0.003
Whole Blood	FRAS1	gene:ENSG00000138759:c:78375879-78379726	4:j:78375879-78379726	0	0.000	0.000	junction	0.003
Whole Blood	FRAS1	gene:ENSG00000138759:c:78379996-78384059	4:j:78379996-78384059	0	0.000	0.000	junction	0.003
Whole Blood	FRAS1	gene:ENSG00000138759:c:78384143-78387375	4:j:78384143-78387375	0	0.000	0.000	junction	0.003
Whole Blood	FRAS1	gene:ENSG00000138759:c:78387701-78400734	4:j:78387701-78400734	0	0.000	0.000	junction	0.003
Whole Blood	FRAS1	gene:ENSG00000138759:c:78400887-78407663	4:j:78400887-78407663	0	0.000	0.000	junction	0.003
Whole Blood	FRAS1	gene:ENSG00000138759:c:78407841-78412969	4:j:78407841-78412969	0	0.000	0.000	junction	0.003
Whole Blood	FRAS1	gene:ENSG00000138759:c:78413085-78418949	4:j:78413085-78418949	0	0.000	0.000	junction	0.003
Whole Blood	FRAS1	gene:ENSG00000138759:c:78419063-78421863	4:j:78419063-78421863	0	0.000	0.000	junction	0.003
Whole Blood	FRAS1	gene:ENSG00000138759:c:78429226-78430292	4:j:78429226-78430292	0	0.000	0.000	junction	0.003
Whole Blood	FRAS1	gene:ENSG00000138759:c:78430417-78432357	4:j:78430417-78432357	0	0.000	0.000	junction	0.003
Whole Blood	FRAS1	gene:ENSG00000138759:c:78432604-78438570	4:j:78432604-78438570	0	0.000	0.000	junction	0.003
Whole Blood	FRAS1	gene:ENSG00000138759:c:78438718-78438902	4:j:78438718-78438902	0	0.000	0.000	junction	0.003
Whole Blood	FRAS1	gene:ENSG00000138759:c:78439064-78441162	4:j:78439064-78441162	0	0.000	0.000	junction	0.003
Whole Blood	FRAS1	gene:ENSG00000138759:c:78441297-78445522	4:j:78441297-78445522	0	0.000	0.000	junction	0.003
Whole Blood	FRAS1	gene:ENSG00000138759:c:78448316-78450151	4:j:78448316-78450151	0	0.000	0.000	junction	0.003
Whole Blood	FRAS1	gene:ENSG00000138759:c:78450339-78451772	4:j:78450339-78451772	0	0.000	0.000	junction	0.003
Whole Blood	FRAS1	gene:ENSG00000138759:c:78451891-78452175	4:j:78451891-78452175	0	0.000	0.000	junction	0.003
Whole Blood	FRAS1	gene:ENSG00000138759:c:78452354-78464021	4:j:78452354-78464021	0	0.000	0.000	junction	0.003
Whole Blood	FRAS1	gene:ENSG00000138759:c:78464145-78464443	4:j:78464145-78464443	0	0.000	0.000	junction	0.003
Whole Blood	FRAS1	gene:ENSG00000138759:c:78470091-78472180	4:j:78470091-78472180	0	0.000	0.000	junction	0.003
Whole Blood	FRAS1	gene:ENSG00000138759:c:78472330-78473438	4:j:78472330-78473438	0	0.000	0.000	junction	0.003
Whole Blood	FRAS1	gene:ENSG00000138759:c:78473597-78475438	4:j:78473597-78475438	0	0.000	0.000	junction	0.003
Whole Blood	FRAS1	gene:ENSG00000138759:c:78475606-78477815	4:j:78475606-78477815	0	0.000	0.000	junction	0.003
Whole Blood	FRAS1	gene:ENSG00000138759:c:78478061-78479374	4:j:78478061-78479374	0	0.000	0.000	junction	0.003
Whole Blood	FRAS1	gene:ENSG00000138759:c:78479718-78481804	4:j:78479718-78481804	0	0.000	0.000	junction	0.003
Whole Blood	FRAS1	gene:ENSG00000138759:c:78481964-78482388	4:j:78481964-78482388	0	0.000	0.000	junction	0.003
Whole Blood	FRAS1	gene:ENSG00000138759:c:78482535-78488875	4:j:78482535-78488875	0	0.000	0.000	junction	0.003
Whole Blood	FRAS1	gene:ENSG00000138759:c:78489080-78496805	4:j:78489080-78496805	0	0.000	0.000	junction	0.003
Whole Blood	FRAS1	gene:ENSG00000138759:c:78496961-78499721	4:j:78496961-78499721	0	0.000	0.000	junction	0.003
Whole Blood	FRAS1	gene:ENSG00000138759:c:78499921-78507421	4:j:78499921-78507421	0	0.000	0.000	junction	0.003
Whole Blood	FRAS1	gene:ENSG00000138759:c:78507608-78508731	4:j:78507608-78508731	0	0.000	0.000	junction	0.003
Whole Blood	FRAS1	gene:ENSG00000138759:c:78509006-78511274	4:j:78509006-78511274	0	0.000	0.000	junction	0.003
Whole Blood	FRAS1	gene:ENSG00000138759:c:78511506-78513392	4:j:78511506-78513392	0	0.000	0.000	junction	0.003
Whole Blood	FRAS1	gene:ENSG00000138759:c:78513552-78515799	4:j:78513552-78515799	0	0.000	0.000	junction	0.003
Whole Blood	FRAS1	gene:ENSG00000138759:c:78516013-78519331	4:j:78516013-78519331	0	0.000	0.000	junction	0.003
Whole Blood	FRAS1	gene:ENSG00000138759:c:78519481-78521523	4:j:78519481-78521523	0	0.000	0.000	junction	0.003
Whole Blood	FRAS1	gene:ENSG00000138759:c:78521630-78522649	4:j:78521630-78522649	0	0.000	0.000	junction	0.003
Whole Blood	FRAS1	gene:ENSG00000138759:c:78522808-78526541	4:j:78522808-78526541	0	0.000	0.000	junction	0.003
Whole Blood	FRAS1	gene:ENSG00000138759:c:78526657-78534449	4:j:78526657-78534449	0	0.000	0.000	junction	0.003
Whole Blood	FRAS1	gene:ENSG00000138759:c:78534615-78536995	4:j:78534615-78536995	0	0.000	0.000	junction	0.003
Whole Blood	FRAS1	gene:ENSG00000138759:c:78537200-78539294	4:j:78537200-78539294	0	0.000	0.000	junction	0.003
Whole Blood	FRAS1	gene:ENSG00000138759:c:78539440-78540531	4:j:78539440-78540531	0	0.000	0.000	junction	0.003
Whole Blood	FRAS1	gene:ENSG00000138759:s:78337674-78338037	4:j:78337817-78363513	0	0.000	0.000	junction	0.003
Whole Blood	FRAS1	gene:ENSG00000138759:s:78464443-78464583	4:j:78464583-78466208	0	0.000	0.000	junction	0.003
Whole Blood	FRAS1	gene:ENSG00000138759:t:78469978-78470091	4:j:78466435-78469978	0	0.000	0.000	junction	0.003
Whole Blood	FREM1	gene:ENSG00000164946:c:14737595-14740149	9:j:14737595-14740149	0	0.000	0.000	junction	0.006
Whole Blood	FREM1	gene:ENSG00000164946:c:14747051-14747264	9:j:14747051-14747264	0	0.000	0.000	junction	0.006
Whole Blood	FREM1	gene:ENSG00000164946:c:14747428-14747681	9:j:14747428-14747681	0	0.000	0.000	junction	0.006
Whole Blood	FREM1	gene:ENSG00000164946:c:14756446-14759772	9:j:14756446-14759772	0	0.000	0.000	junction	0.006
Whole Blood	FREM1	gene:ENSG00000164946:c:14769868-14770605	9:j:14769868-14770605	0	0.000	0.000	junction	0.006
Whole Blood	FREM1	gene:ENSG00000164946:c:14792884-14797498	9:j:14792884-14797498	0	0.000	0.000	junction	0.006
Whole Blood	FREM1	gene:ENSG00000164946:c:14797642-14801652	9:j:14797642-14801652	0	0.000	0.000	junction	0.006
Whole Blood	FREM1	gene:ENSG00000164946:c:14801874-14804956	9:j:14801874-14804956	0	0.000	0.000	junction	0.006
Whole Blood	FREM1	gene:ENSG00000164946:c:14805152-14806661	9:j:14805152-14806661	0	0.000	0.000	junction	0.006
Whole Blood	FREM1	gene:ENSG00000164946:c:14806846-14807940	9:j:14806846-14807940	0	0.000	0.000	junction	0.006
Whole Blood	FREM1	gene:ENSG00000164946:c:14808134-14812812	9:j:14808134-14812812	0	0.000	0.000	junction	0.006
Whole Blood	FREM1	gene:ENSG00000164946:c:14813064-14816778	9:j:14813064-14816778	0	0.000	0.000	junction	0.006
Whole Blood	FREM1	gene:ENSG00000164946:c:14816871-14819234	9:j:14816871-14819234	0	0.000	0.000	junction	0.006
Whole Blood	FREM1	gene:ENSG00000164946:c:14819442-14823160	9:j:14819442-14823160	0	0.000	0.000	junction	0.006
Whole Blood	FREM1	gene:ENSG00000164946:c:14823327-14824025	9:j:14823327-14824025	0	0.000	0.000	junction	0.006
Whole Blood	FREM1	gene:ENSG00000164946:c:14824115-14824796	9:j:14824115-14824796	0	0.000	0.000	junction	0.006
Whole Blood	FREM1	gene:ENSG00000164946:c:14824992-14841447	9:j:14824992-14841447	0	0.000	0.000	junction	0.006
Whole Blood	FREM1	gene:ENSG00000164946:c:14841589-14842316	9:j:14841589-14842316	0	0.000	0.000	junction	0.006
Whole Blood	FREM1	gene:ENSG00000164946:c:14842660-14845960	9:j:14842660-14845960	0	0.000	0.000	junction	0.006
Whole Blood	FREM1	gene:ENSG00000164946:c:14848773-14851284	9:j:14848773-14851284	0	0.000	0.000	junction	0.006
Whole Blood	FREM1	gene:ENSG00000164946:c:14857749-14859183	9:j:14857749-14859183	0	0.000	0.000	junction	0.006
Whole Blood	FREM1	gene:ENSG00000164946:c:14859484-14863809	9:j:14859484-14863809	0	0.000	0.000	junction	0.006
Whole Blood	FREM1	gene:ENSG00000164946:c:14863903-14868744	9:j:14863903-14868744	0	0.000	0.000	junction	0.006
Whole Blood	FREM1	gene:ENSG00000164946:s:14746923-14747051	9:j:14746468-14746923	0	0.000	0.000	junction	0.006
Whole Blood	FREM1	gene:ENSG00000164946:s:14756374-14756446	9:j:14750276-14756374	0	0.000	0.000	junction	0.006
Whole Blood	FREM1	gene:ENSG00000164946:s:14769724-14769868	9:j:14759901-14769724	0	0.000	0.000	junction	0.006
Whole Blood	FREM1	gene:ENSG00000164946:s:14788919-14789114	9:j:14784634-14788919	0	0.000	0.000	junction	0.006
Whole Blood	FREM1	gene:ENSG00000164946:s:14792743-14792884	9:j:14789114-14792743	0	0.000	0.000	junction	0.006
Whole Blood	FREM1	gene:ENSG00000164946:s:14857553-14857749	9:j:14851607-14857553	0	0.000	0.000	junction	0.006
Whole Blood	FREM1	gene:ENSG00000164946:s:14909914-14910430	9:j:14869244-14909914	0	0.000	0.000	junction	0.006
Whole Blood	FREM1	gene:ENSG00000164946:t:14740149-14740234	9:j:14740234-14746353	0	0.000	0.000	junction	0.006
Whole Blood	FREM1	gene:ENSG00000164946:t:14747681-14747728	9:j:14747728-14748401	0	0.000	0.000	junction	0.006
Whole Blood	FREM1	gene:ENSG00000164946:t:14748401-14748639	9:j:14748639-14750127	0	0.000	0.000	junction	0.006
Whole Blood	FREM1	gene:ENSG00000164946:t:14750127-14750276	9:j:14750276-14756374	0	0.000	0.000	junction	0.006
Whole Blood	FREM1	gene:ENSG00000164946:t:14770605-14770806	9:j:14770806-14775789	0	0.000	0.000	junction	0.006
Whole Blood	FREM1	gene:ENSG00000164946:t:14784272-14784634	9:j:14784634-14788919	0	0.000	0.000	junction	0.006
Whole Blood	FREM2	gene:ENSG00000150893:c:38878321-38878831	13:j:38878321-38878831	0	0.000	0.000	junction	0.002
Whole Blood	FREM2	gene:ENSG00000150893:c:38878977-38880284	13:j:38878977-38880284	0	0.000	0.000	junction	0.002
Whole Blood	FRG1-DT	gene:ENSG00000245685:c:189810570-189810714	4:j:189810570-189810714	0	0.000	0.000	junction	0.100
Whole Blood	FRG1-DT	gene:ENSG00000245685:c:189881345-189881432	4:j:189881345-189881432	0	0.000	0.000	junction	0.100
Whole Blood	FRG1BP	gene:ENSG00000149531:s:30397935-30398045	20:i:30398046-30399221	1	0.000	0.067	intron	1.533
Whole Blood	FRG1CP	gene:ENSG00000282826:s:28583019-28583110	20:i:28582030-28583018	1	0.000	0.067	intron	1.430
Whole Blood	FRG1CP	gene:ENSG00000282826:s:28601603-28601756	20:j:28600461-28601657	1	0.000	0.067	junction	1.430
Whole Blood	FRG1HP	gene:ENSG00000276291:s:40992249-40992775	9:j:40992775-40993253	1	0.000	0.067	junction	2.511
Whole Blood	FRG1HP	gene:ENSG00000276291:s:na-41106388	9:j:41106388-41107594	0	0.000	0.000	junction	2.511
Whole Blood	FRG1HP	gene:ENSG00000276291:t:41032834-41033022	9:j:41011730-41032834	1	0.000	0.067	junction	2.511
Whole Blood	FRG1HP	gene:ENSG00000276291:t:41119495-41119646	9:j:41107741-41119495	0	0.000	0.000	junction	2.511
Whole Blood	FRG1JP	gene:ENSG00000215548:c:63834527-63837731	9:j:63834527-63837731	1	0.000	0.067	junction	0.000
Whole Blood	FRG2HP	gene:ENSG00000260846:s:35336711-35336889	16:j:35336508-35336711	0	0.000	0.000	junction	0.000
Whole Blood	FRK	gene:ENSG00000111816:c:115942625-115943020	6:j:115942625-115943020	0	0.000	0.000	junction	0.075
Whole Blood	FRK	gene:ENSG00000111816:c:115943185-115944244	6:j:115943185-115944244	0	0.000	0.000	junction	0.075
Whole Blood	FRK	gene:ENSG00000111816:c:115956610-115967551	6:j:115956610-115967551	0	0.000	0.000	junction	0.075
Whole Blood	FRMD1	gene:ENSG00000153303:c:168059188-168060761	6:j:168059188-168060761	0	0.000	0.000	junction	0.021
Whole Blood	FRMD1	gene:ENSG00000153303:c:168061057-168061807	6:j:168061057-168061807	0	0.000	0.000	junction	0.021
Whole Blood	FRMD1	gene:ENSG00000153303:s:168063601-168063756	6:i:168062960-168063600	0	0.000	0.000	intron	0.021
Whole Blood	FRMD1	gene:ENSG00000153303:s:168064871-168065057	6:j:168063756-168064871	0	0.000	0.000	junction	0.021
Whole Blood	FRMD1	gene:ENSG00000153303:s:168067367-168067523	6:j:168066831-168067367	0	0.000	0.000	junction	0.021
Whole Blood	FRMD1	gene:ENSG00000153303:t:168053166-168057339	6:j:168057339-168059124	0	0.000	0.000	junction	0.021
Whole Blood	FRMD1	gene:ENSG00000153303:t:168066755-168066831	6:j:168066831-168067367	0	0.000	0.000	junction	0.021
Whole Blood	FRMD3	gene:ENSG00000172159:c:83290727-83298748	9:j:83290727-83298748	0	0.000	0.000	junction	0.493
Whole Blood	FRMD3	gene:ENSG00000172159:c:83298816-83299112	9:j:83298816-83299112	0	0.000	0.000	junction	0.493
Whole Blood	FRMD3	gene:ENSG00000172159:c:83299186-83309536	9:j:83299186-83309536	0	0.000	0.000	junction	0.493
Whole Blood	FRMD3	gene:ENSG00000172159:c:83309624-83310485	9:j:83309624-83310485	0	0.000	0.000	junction	0.493
Whole Blood	FRMD3	gene:ENSG00000172159:c:83310548-83311887	9:j:83310548-83311887	0	0.000	0.000	junction	0.493
Whole Blood	FRMD3	gene:ENSG00000172159:c:83311975-83313660	9:j:83311975-83313660	0	0.000	0.000	junction	0.493
Whole Blood	FRMD3	gene:ENSG00000172159:c:83335639-83343190	9:j:83335639-83343190	0	0.000	0.000	junction	0.493
Whole Blood	FRMD3	gene:ENSG00000172159:c:83343287-83349679	9:j:83343287-83349679	1	0.000	0.067	junction	0.493
Whole Blood	FRMD3	gene:ENSG00000172159:c:83349757-83372913	9:j:83349757-83372913	1	0.000	0.067	junction	0.493
Whole Blood	FRMD3	gene:ENSG00000172159:c:83389708-83538085	9:j:83389708-83538085	0	0.000	0.000	junction	0.493
Whole Blood	FRMD3	gene:ENSG00000172159:s:83244622-83248516	9:j:83243215-83248055	1	0.000	0.067	junction	0.493
Whole Blood	FRMD3	gene:ENSG00000172159:s:83290603-83290727	9:j:83248516-83290603	0	0.000	0.000	junction	0.493
Whole Blood	FRMD3	gene:ENSG00000172159:t:83244622-83248516	9:j:83248516-83267012	0	0.000	0.000	junction	0.493
Whole Blood	FRMD3	gene:ENSG00000172159:t:83244622-83248516	9:j:83248516-83290603	0	0.000	0.000	junction	0.493
Whole Blood	FRMD3	gene:ENSG00000172159:t:83313660-83313747	9:j:83313747-83335516	0	0.000	0.000	junction	0.493
Whole Blood	FRMD4A	gene:ENSG00000151474:c:13659490-13660316	10:j:13659490-13660316	0	0.000	0.000	junction	1.804
Whole Blood	FRMD4A	gene:ENSG00000151474:c:13666325-13670406	10:j:13666325-13670406	1	0.000	0.067	junction	1.804
Whole Blood	FRMD4A	gene:ENSG00000151474:c:13701478-13707037	10:j:13701478-13707037	1	0.000	0.067	junction	1.804
Whole Blood	FRMD4A	gene:ENSG00000151474:c:13737930-13740194	10:j:13737930-13740194	0	0.000	0.000	junction	1.804
Whole Blood	FRMD4A	gene:ENSG00000151474:c:13740251-13740512	10:j:13740251-13740512	0	0.000	0.000	junction	1.804
Whole Blood	FRMD4A	gene:ENSG00000151474:c:13740577-13747736	10:j:13740577-13747736	0	0.000	0.000	junction	1.804
Whole Blood	FRMD4A	gene:ENSG00000151474:c:13761669-13762624	10:j:13761669-13762624	0	0.000	0.000	junction	1.804
Whole Blood	FRMD4A	gene:ENSG00000151474:c:13762680-13782922	10:j:13762680-13782922	0	0.000	0.000	junction	1.804
Whole Blood	FRMD4A	gene:ENSG00000151474:c:13796588-13810814	10:j:13796588-13810814	0	0.000	0.000	junction	1.804
Whole Blood	FRMD4A	gene:ENSG00000151474:c:13810908-13858847	10:j:13810908-13858847	0	0.000	0.000	junction	1.804
Whole Blood	FRMD4A	gene:ENSG00000151474:s:13654416-13654526	10:j:13647035-13654416	0	0.000	0.000	junction	1.804
Whole Blood	FRMD4A	gene:ENSG00000151474:s:13654416-13654526	10:j:13651974-13654416	0	0.000	0.000	junction	1.804
Whole Blood	FRMD4A	gene:ENSG00000151474:s:13659323-13659490	10:j:13657522-13659323	0	0.000	0.000	junction	1.804
Whole Blood	FRMD4A	gene:ENSG00000151474:s:13666097-13666325	10:j:13663509-13666097	1	0.000	0.067	junction	1.804
Whole Blood	FRMD4A	gene:ENSG00000151474:s:13674911-13675044	10:j:13670528-13674911	1	0.000	0.067	junction	1.804
Whole Blood	FRMD4A	gene:ENSG00000151474:s:13693703-13694039	10:j:13675044-13693898	0	0.000	0.000	junction	1.804
Whole Blood	FRMD4A	gene:ENSG00000151474:s:13701340-13701478	10:j:13694039-13701340	0	0.000	0.000	junction	1.804
Whole Blood	FRMD4A	gene:ENSG00000151474:s:13761647-13761669	10:j:13747819-13761647	0	0.000	0.000	junction	1.804
Whole Blood	FRMD4A	gene:ENSG00000151474:s:13796496-13796588	10:j:13783006-13796496	0	0.000	0.000	junction	1.804
Whole Blood	FRMD4A	gene:ENSG00000151474:s:14174012-14174366	10:j:13858912-14174012	0	0.000	0.000	junction	1.804
Whole Blood	FRMD4A	gene:ENSG00000151474:t:13643706-13647035	10:j:13647035-13654416	0	0.000	0.000	junction	1.804
Whole Blood	FRMD4A	gene:ENSG00000151474:t:13660316-13660553	10:j:13660553-13663453	1	0.000	0.067	junction	1.804
Whole Blood	FRMD4A	gene:ENSG00000151474:t:13674911-13675044	10:j:13675044-13693898	0	0.000	0.000	junction	1.804
Whole Blood	FRMD4A	gene:ENSG00000151474:t:13707037-13707126	10:j:13707113-13737844	0	0.000	0.000	junction	1.804
Whole Blood	FRMD4A	gene:ENSG00000151474:t:13747736-13747819	10:j:13747819-13761647	0	0.000	0.000	junction	1.804
Whole Blood	FRMD4A	gene:ENSG00000151474:t:14088122-14088215	10:j:14088215-14089222	0	0.000	0.000	junction	1.804
Whole Blood	FRMD4B	gene:ENSG00000114541:c:69195141-69195231	3:j:69195141-69195231	2	0.000	0.133	junction	2.227
Whole Blood	FRMD4B	gene:ENSG00000114541:c:69196396-69196900	3:j:69196396-69196900	1	0.000	0.067	junction	2.227
Whole Blood	FRMD4B	gene:ENSG00000114541:c:69197038-69198698	3:j:69197038-69198698	2	0.000	0.133	junction	2.227
Whole Blood	FRMD4B	gene:ENSG00000114541:c:69216349-69218322	3:j:69216349-69218322	0	0.000	0.000	junction	2.227
Whole Blood	FRMD4B	gene:ENSG00000114541:c:69218379-69221858	3:j:69218379-69221858	0	0.000	0.000	junction	2.227
Whole Blood	FRMD4B	gene:ENSG00000114541:c:69221923-69224607	3:j:69221923-69224607	0	0.000	0.000	junction	2.227
Whole Blood	FRMD4B	gene:ENSG00000114541:c:69311357-69313452	3:j:69311357-69313452	0	0.000	0.000	junction	2.227
Whole Blood	FRMD4B	gene:ENSG00000114541:s:69196255-69196396	3:j:69195364-69196255	2	0.000	0.133	junction	2.227
Whole Blood	FRMD4B	gene:ENSG00000114541:s:69311263-69311357	3:j:69302435-69311263	0	0.000	0.000	junction	2.227
Whole Blood	FRMD4B	gene:ENSG00000114541:s:69432634-69432761	3:j:69313517-69432634	0	0.000	0.000	junction	2.227
Whole Blood	FRMD4B	gene:ENSG00000114541:t:69197715-69198774	3:j:69198774-69216263	2	0.000	0.133	junction	2.227
Whole Blood	FRMD4B	gene:ENSG00000114541:t:69224607-69224690	3:j:69224690-69249226	0	0.000	0.000	junction	2.227
Whole Blood	FRMD4B	gene:ENSG00000114541:t:69287645-69287836	3:j:69287836-69302343	0	0.000	0.000	junction	2.227
Whole Blood	FRMD4B	gene:ENSG00000114541:t:69313452-69313517	3:j:69313517-69432634	0	0.000	0.000	junction	2.227
Whole Blood	FRMD5	gene:ENSG00000171877:c:43883809-43884727	15:j:43883809-43884727	0	0.000	0.000	junction	0.009
Whole Blood	FRMD5	gene:ENSG00000171877:c:43902262-43905828	15:j:43902262-43905828	0	0.000	0.000	junction	0.009
Whole Blood	FRMD5	gene:ENSG00000171877:c:43905951-43909882	15:j:43905951-43909882	0	0.000	0.000	junction	0.009
Whole Blood	FRMD5	gene:ENSG00000171877:s:43874119-43874462	15:i:43873940-43874118	0	0.000	0.000	intron	0.009
Whole Blood	FRMD5	gene:ENSG00000171877:s:43885668-43885755	15:j:43884795-43885681	0	0.000	0.000	junction	0.009
Whole Blood	FRMD5	gene:ENSG00000171877:s:43888175-43888266	15:j:43885755-43888175	0	0.000	0.000	junction	0.009
Whole Blood	FRMD5	gene:ENSG00000171877:s:43891981-43892069	15:j:43888872-43891981	0	0.000	0.000	junction	0.009
Whole Blood	FRMD5	gene:ENSG00000171877:s:43901914-43902262	15:j:43892069-43902175	0	0.000	0.000	junction	0.009
Whole Blood	FRMD5	gene:ENSG00000171877:s:43919459-43919537	15:j:43909979-43919459	0	0.000	0.000	junction	0.009
Whole Blood	FRMD5	gene:ENSG00000171877:s:44194953-44195252	15:i:44194447-44194952	0	0.000	0.000	intron	0.009
Whole Blood	FRMD5	gene:ENSG00000171877:s:44194953-44195252	15:j:43924309-44194953	0	0.000	0.000	junction	0.009
Whole Blood	FRMD5	gene:ENSG00000171877:t:43874119-43874462	15:j:43874462-43879499	0	0.000	0.000	junction	0.009
Whole Blood	FRMD5	gene:ENSG00000171877:t:43874119-43874462	15:j:43874462-43883703	0	0.000	0.000	junction	0.009
Whole Blood	FRMD5	gene:ENSG00000171877:t:43909882-43909979	15:j:43909979-43919459	0	0.000	0.000	junction	0.009
Whole Blood	FRMD6	gene:ENSG00000139926:c:51702588-51704749	14:j:51702588-51704749	0	0.000	0.000	junction	0.048
Whole Blood	FRMD6	gene:ENSG00000139926:c:51704935-51708078	14:j:51704935-51708078	0	0.000	0.000	junction	0.048
Whole Blood	FRMD6	gene:ENSG00000139926:c:51711596-51712483	14:j:51711596-51712483	0	0.000	0.000	junction	0.048
Whole Blood	FRMD6	gene:ENSG00000139926:c:51712551-51715325	14:j:51712551-51715325	0	0.000	0.000	junction	0.048
Whole Blood	FRMD6	gene:ENSG00000139926:s:51489100-51489420	14:j:51489420-51570348	0	0.000	0.000	junction	0.048
Whole Blood	FRMD6	gene:ENSG00000139926:s:51689691-51689935	14:j:51689935-51698142	0	0.000	0.000	junction	0.048
Whole Blood	FRMD6	gene:ENSG00000139926:s:51701056-51701159	14:j:51701159-51702512	0	0.000	0.000	junction	0.048
Whole Blood	FRMD6	gene:ENSG00000139926:s:51713647-51715499	14:j:51715499-51720055	0	0.000	0.000	junction	0.048
Whole Blood	FRMD6	gene:ENSG00000139926:s:51720055-51720525	14:j:51720390-51721949	0	0.000	0.000	junction	0.048
Whole Blood	FRMD6	gene:ENSG00000139926:s:51721949-51722080	14:j:51722080-51725779	0	0.000	0.000	junction	0.048
Whole Blood	FRMD6	gene:ENSG00000139926:s:51725779-51725870	14:j:51725870-51727745	0	0.000	0.000	junction	0.048
Whole Blood	FRMD6	gene:ENSG00000139926:t:51689691-51689935	14:j:51651996-51689691	0	0.000	0.000	junction	0.048
Whole Blood	FRMD6	gene:ENSG00000139926:t:51720055-51720525	14:j:51715499-51720055	0	0.000	0.000	junction	0.048
Whole Blood	FRMD6-AS2	gene:ENSG00000258537:c:51584283-51599827	14:j:51584283-51599827	0	0.000	0.000	junction	0.000
Whole Blood	FRMD6-AS2	gene:ENSG00000258537:s:51584166-51584283	14:j:51547883-51584166	0	0.000	0.000	junction	0.000
Whole Blood	FRMPD1	gene:ENSG00000070601:c:37719176-37724225	9:j:37719176-37724225	0	0.000	0.000	junction	0.058
Whole Blood	FRMPD1	gene:ENSG00000070601:c:37724320-37729728	9:j:37724320-37729728	0	0.000	0.000	junction	0.058
Whole Blood	FRMPD1	gene:ENSG00000070601:c:37729853-37730984	9:j:37729853-37730984	0	0.000	0.000	junction	0.058
Whole Blood	FRMPD1	gene:ENSG00000070601:c:37733825-37735552	9:j:37733825-37735552	0	0.000	0.000	junction	0.058
Whole Blood	FRMPD1	gene:ENSG00000070601:c:37735734-37737096	9:j:37735734-37737096	0	0.000	0.000	junction	0.058
Whole Blood	FRMPD1	gene:ENSG00000070601:c:37737243-37740078	9:j:37737243-37740078	0	0.000	0.000	junction	0.058
Whole Blood	FRMPD1	gene:ENSG00000070601:c:37740884-37744389	9:j:37740884-37744389	0	0.000	0.000	junction	0.058
Whole Blood	FRMPD2	gene:ENSG00000170324:c:48168693-48170994	10:j:48168693-48170994	0	0.000	0.000	junction	0.011
Whole Blood	FRMPD2B	gene:ENSG00000150175:c:46878926-46880664	10:j:46878926-46880664	0	0.000	0.000	junction	0.000
Whole Blood	FRMPD2B	gene:ENSG00000150175:c:46883282-46888215	10:j:46883282-46888215	0	0.000	0.000	junction	0.000
Whole Blood	FRMPD2B	gene:ENSG00000150175:t:46878779-46878926	10:j:46877001-46878779	0	0.000	0.000	junction	0.000
Whole Blood	FRMPD2B	gene:ENSG00000150175:t:46894514-46894562	10:j:46888558-46894514	0	0.000	0.000	junction	0.000
Whole Blood	FRMPD3	gene:ENSG00000147234:c:107550156-107552795	X:j:107550156-107552795	0	0.000	0.000	junction	0.057
Whole Blood	FRMPD3	gene:ENSG00000147234:c:107565066-107576315	X:j:107565066-107576315	0	0.000	0.000	junction	0.057
Whole Blood	FRMPD3	gene:ENSG00000147234:c:107598142-107600303	X:j:107598142-107600303	0	0.000	0.000	junction	0.057
Whole Blood	FRRS1	gene:ENSG00000156869:c:99709120-99709198	1:j:99709120-99709198	1	0.000	0.067	junction	0.138
Whole Blood	FRRS1	gene:ENSG00000156869:c:99712163-99712418	1:j:99712163-99712418	0	0.000	0.000	junction	0.138
Whole Blood	FRRS1	gene:ENSG00000156869:c:99715672-99717410	1:j:99715672-99717410	0	0.000	0.000	junction	0.138
Whole Blood	FRRS1	gene:ENSG00000156869:c:99717525-99719534	1:j:99717525-99719534	0	0.000	0.000	junction	0.138
Whole Blood	FRRS1	gene:ENSG00000156869:c:99740940-99742179	1:j:99740940-99742179	0	0.000	0.000	junction	0.138
Whole Blood	FRRS1	gene:ENSG00000156869:s:99710806-99710949	1:j:99709259-99710806	0	0.000	0.000	junction	0.138
Whole Blood	FRRS1L	gene:ENSG00000260230:c:109137627-109141343	9:j:109137627-109141343	0	0.000	0.000	junction	0.109
Whole Blood	FRRS1L	gene:ENSG00000260230:c:109141589-109147051	9:j:109141589-109147051	0	0.000	0.000	junction	0.109
Whole Blood	FRRS1L	gene:ENSG00000260230:s:109149636-109149720	9:j:109147189-109149636	0	0.000	0.000	junction	0.109
Whole Blood	FRRS1L	gene:ENSG00000260230:t:109147051-109148263	9:j:109147189-109149636	0	0.000	0.000	junction	0.109
Whole Blood	FRS2	gene:ENSG00000166225:c:69572281-69574005	12:j:69572281-69574005	0	0.000	0.000	junction	0.557
Whole Blood	FRS2	gene:ENSG00000166225:s:69562148-69562274	12:j:69562274-69569005	0	0.000	0.000	junction	0.557
Whole Blood	FRS3	gene:ENSG00000137218:c:41771964-41772798	6:j:41771964-41772798	1	0.000	0.067	junction	0.856
Whole Blood	FRS3	gene:ENSG00000137218:c:41772959-41775419	6:j:41772959-41775419	0	0.000	0.000	junction	0.856
Whole Blood	FRS3	gene:ENSG00000137218:s:41776922-41777010	6:j:41775605-41776922	0	0.000	0.000	junction	0.856
Whole Blood	FRS3	gene:ENSG00000137218:t:41775419-41775605	6:j:41775605-41776922	0	0.000	0.000	junction	0.856
Whole Blood	FRS3	gene:ENSG00000137218:t:41778033-41778181	6:j:41778176-41779816	0	0.000	0.000	junction	0.856
Whole Blood	FRY	gene:ENSG00000073910:c:32079033-32101963	13:j:32079033-32101963	0	0.000	0.000	junction	2.730
Whole Blood	FRY	gene:ENSG00000073910:c:32102016-32117334	13:j:32102016-32117334	0	0.000	0.000	junction	2.730
Whole Blood	FRY	gene:ENSG00000073910:c:32117473-32124286	13:j:32117473-32124286	0	0.000	0.000	junction	2.730
Whole Blood	FRY	gene:ENSG00000073910:c:32124681-32124795	13:j:32124681-32124795	0	0.000	0.000	junction	2.730
Whole Blood	FRY	gene:ENSG00000073910:c:32134996-32135085	13:j:32134996-32135085	0	0.000	0.000	junction	2.730
Whole Blood	FRY	gene:ENSG00000073910:c:32135183-32136871	13:j:32135183-32136871	0	0.000	0.000	junction	2.730
Whole Blood	FRY	gene:ENSG00000073910:c:32147385-32147839	13:j:32147385-32147839	0	0.000	0.000	junction	2.730
Whole Blood	FRY	gene:ENSG00000073910:c:32147947-32149748	13:j:32147947-32149748	2	0.000	0.133	junction	2.730
Whole Blood	FRY	gene:ENSG00000073910:c:32149834-32155491	13:j:32149834-32155491	0	0.000	0.000	junction	2.730
Whole Blood	FRY	gene:ENSG00000073910:c:32155662-32157273	13:j:32155662-32157273	1	0.000	0.067	junction	2.730
Whole Blood	FRY	gene:ENSG00000073910:c:32157405-32161144	13:j:32157405-32161144	1	0.000	0.067	junction	2.730
Whole Blood	FRY	gene:ENSG00000073910:c:32161251-32171012	13:j:32161251-32171012	0	0.000	0.000	junction	2.730
Whole Blood	FRY	gene:ENSG00000073910:c:32171270-32173367	13:j:32171270-32173367	0	0.000	0.000	junction	2.730
Whole Blood	FRY	gene:ENSG00000073910:c:32173549-32175546	13:j:32173549-32175546	0	0.000	0.000	junction	2.730
Whole Blood	FRY	gene:ENSG00000073910:c:32175632-32178177	13:j:32175632-32178177	0	0.000	0.000	junction	2.730
Whole Blood	FRY	gene:ENSG00000073910:c:32178436-32178844	13:j:32178436-32178844	0	0.000	0.000	junction	2.730
Whole Blood	FRY	gene:ENSG00000073910:c:32179033-32179675	13:j:32179033-32179675	0	0.000	0.000	junction	2.730
Whole Blood	FRY	gene:ENSG00000073910:c:32179799-32182977	13:j:32179799-32182977	0	0.000	0.000	junction	2.730
Whole Blood	FRY	gene:ENSG00000073910:c:32183034-32184600	13:j:32183034-32184600	0	0.000	0.000	junction	2.730
Whole Blood	FRY	gene:ENSG00000073910:c:32184691-32184976	13:j:32184691-32184976	0	0.000	0.000	junction	2.730
Whole Blood	FRY	gene:ENSG00000073910:c:32185148-32186260	13:j:32185148-32186260	1	0.000	0.067	junction	2.730
Whole Blood	FRY	gene:ENSG00000073910:c:32186420-32187546	13:j:32186420-32187546	1	0.000	0.067	junction	2.730
Whole Blood	FRY	gene:ENSG00000073910:c:32194297-32201941	13:j:32194297-32201941	1	0.000	0.067	junction	2.730
Whole Blood	FRY	gene:ENSG00000073910:c:32202040-32202356	13:j:32202040-32202356	1	0.000	0.067	junction	2.730
Whole Blood	FRY	gene:ENSG00000073910:c:32209109-32209585	13:j:32209109-32209585	0	0.000	0.000	junction	2.730
Whole Blood	FRY	gene:ENSG00000073910:c:32209731-32210866	13:j:32209731-32210866	0	0.000	0.000	junction	2.730
Whole Blood	FRY	gene:ENSG00000073910:c:32211034-32212292	13:j:32211034-32212292	1	0.000	0.067	junction	2.730
Whole Blood	FRY	gene:ENSG00000073910:c:32212382-32218749	13:j:32212382-32218749	1	0.000	0.067	junction	2.730
Whole Blood	FRY	gene:ENSG00000073910:c:32218831-32224235	13:j:32218831-32224235	0	0.000	0.000	junction	2.730
Whole Blood	FRY	gene:ENSG00000073910:c:32224385-32224933	13:j:32224385-32224933	0	0.000	0.000	junction	2.730
Whole Blood	FRY	gene:ENSG00000073910:c:32225036-32225789	13:j:32225036-32225789	1	0.000	0.067	junction	2.730
Whole Blood	FRY	gene:ENSG00000073910:c:32225974-32228456	13:j:32225974-32228456	0	0.000	0.000	junction	2.730
Whole Blood	FRY	gene:ENSG00000073910:c:32228654-32231179	13:j:32228654-32231179	0	0.000	0.000	junction	2.730
Whole Blood	FRY	gene:ENSG00000073910:c:32231300-32234574	13:j:32231300-32234574	1	0.000	0.067	junction	2.730
Whole Blood	FRY	gene:ENSG00000073910:c:32239881-32244042	13:j:32239881-32244042	1	0.000	0.067	junction	2.730
Whole Blood	FRY	gene:ENSG00000073910:s:32254148-32254394	13:j:32254394-32257964	6	0.022	0.400	junction	2.730
Whole Blood	FRY	gene:ENSG00000073910:s:32278465-32278548	13:j:32278548-32287867	6	0.028	0.400	junction	2.730
Whole Blood	FRY	gene:ENSG00000073910:t:32289633-32289743	13:j:32287884-32289633	6	0.046	0.400	junction	2.730
Whole Blood	FRYL	gene:ENSG00000075539:c:48510984-48512481	4:j:48510984-48512481	1	0.000	0.067	junction	2.528
Whole Blood	FRYL	gene:ENSG00000075539:c:48528045-48528175	4:j:48528045-48528175	1	0.000	0.067	junction	2.528
Whole Blood	FRYL	gene:ENSG00000075539:c:48528336-48531156	4:j:48528336-48531156	0	0.000	0.000	junction	2.528
Whole Blood	FRYL	gene:ENSG00000075539:c:48531353-48534545	4:j:48531353-48534545	1	0.000	0.067	junction	2.528
Whole Blood	FRYL	gene:ENSG00000075539:c:48534685-48535657	4:j:48534685-48535657	0	0.000	0.000	junction	2.528
Whole Blood	FRYL	gene:ENSG00000075539:c:48540960-48542027	4:j:48540960-48542027	0	0.000	0.000	junction	2.528
Whole Blood	FRYL	gene:ENSG00000075539:c:48542121-48543807	4:j:48542121-48543807	0	0.000	0.000	junction	2.528
Whole Blood	FRYL	gene:ENSG00000075539:c:48543997-48544783	4:j:48543997-48544783	0	0.000	0.000	junction	2.528
Whole Blood	FRYL	gene:ENSG00000075539:c:48544904-48546067	4:j:48544904-48546067	0	0.000	0.000	junction	2.528
Whole Blood	FRYL	gene:ENSG00000075539:c:48547769-48548690	4:j:48547769-48548690	0	0.000	0.000	junction	2.528
Whole Blood	FRYL	gene:ENSG00000075539:c:48550704-48551494	4:j:48550704-48551494	0	0.000	0.000	junction	2.528
Whole Blood	FRYL	gene:ENSG00000075539:c:48557118-48557453	4:j:48557118-48557453	0	0.000	0.000	junction	2.528
Whole Blood	FRYL	gene:ENSG00000075539:c:48565691-48567248	4:j:48565691-48567248	0	0.000	0.000	junction	2.528
Whole Blood	FRYL	gene:ENSG00000075539:c:48567420-48570827	4:j:48567420-48570827	0	0.000	0.000	junction	2.528
Whole Blood	FRYL	gene:ENSG00000075539:c:48576222-48578973	4:j:48576222-48578973	0	0.000	0.000	junction	2.528
Whole Blood	FRYL	gene:ENSG00000075539:c:48590830-48593930	4:j:48590830-48593930	0	0.000	0.000	junction	2.528
Whole Blood	FRYL	gene:ENSG00000075539:c:48606606-48608987	4:j:48606606-48608987	0	0.000	0.000	junction	2.528
Whole Blood	FRYL	gene:ENSG00000075539:c:48619370-48620639	4:j:48619370-48620639	0	0.000	0.000	junction	2.528
Whole Blood	FRYL	gene:ENSG00000075539:s:48521048-48521215	4:j:48515275-48521048	1	0.000	0.067	junction	2.528
Whole Blood	FRYL	gene:ENSG00000075539:s:48540353-48540960	4:j:48540068-48540353	2	0.000	0.133	junction	2.528
Whole Blood	FRYL	gene:ENSG00000075539:s:48550502-48550704	4:j:48549623-48550592	0	0.000	0.000	junction	2.528
Whole Blood	FRYL	gene:ENSG00000075539:t:48501623-48501733	4:j:48501733-48502828	8	0.076	0.533	junction	2.528
Whole Blood	FRYL	gene:ENSG00000075539:t:48515028-48515275	4:j:48515275-48521048	1	0.000	0.067	junction	2.528
Whole Blood	FRYL	gene:ENSG00000075539:t:48535657-48535827	4:j:48535827-48539971	0	0.000	0.000	junction	2.528
Whole Blood	FRZB	gene:ENSG00000162998:c:182838011-182838409	2:j:182838011-182838409	0	0.000	0.000	junction	0.031
Whole Blood	FRZB	gene:ENSG00000162998:c:182838613-182842478	2:j:182838613-182842478	0	0.000	0.000	junction	0.031
Whole Blood	FRZB	gene:ENSG00000162998:c:182842543-182858786	2:j:182842543-182858786	0	0.000	0.000	junction	0.031
Whole Blood	FRZB	gene:ENSG00000162998:c:182858833-182866075	2:j:182858833-182866075	0	0.000	0.000	junction	0.031
Whole Blood	FRZB	gene:ENSG00000162998:s:182837948-182838011	2:j:182834965-182837948	0	0.000	0.000	junction	0.031
Whole Blood	FSCN1	gene:ENSG00000075618:t:5602872-5603413	7:j:5593768-5603257	2	0.000	0.133	junction	0.674
Whole Blood	FSCN3	gene:ENSG00000106328:c:127596446-127598435	7:j:127596446-127598435	0	0.000	0.000	junction	0.034
Whole Blood	FSCN3	gene:ENSG00000106328:c:127598594-127599381	7:j:127598594-127599381	0	0.000	0.000	junction	0.034
Whole Blood	FSCN3	gene:ENSG00000106328:c:127600399-127601623	7:j:127600399-127601623	0	0.000	0.000	junction	0.034
Whole Blood	FSCN3	gene:ENSG00000106328:s:127593635-127593997	7:j:127593997-127595307	0	0.000	0.000	junction	0.034
Whole Blood	FSCN3	gene:ENSG00000106328:s:127595307-127596163	7:j:127596003-127596328	0	0.000	0.000	junction	0.034
Whole Blood	FSCN3	gene:ENSG00000106328:s:127599381-127599551	7:j:127599551-127600194	0	0.000	0.000	junction	0.034
Whole Blood	FSCN3	gene:ENSG00000106328:t:127595307-127596163	7:j:127593997-127595307	0	0.000	0.000	junction	0.034
Whole Blood	FSD1	gene:ENSG00000105255:c:4307983-4310273	19:j:4307983-4310273	2	0.000	0.133	junction	0.789
Whole Blood	FSD1	gene:ENSG00000105255:c:4310295-4310475	19:j:4310295-4310475	0	0.000	0.000	junction	0.789
Whole Blood	FSD1	gene:ENSG00000105255:s:4304600-4304761	19:j:4304761-4305946	1	0.000	0.067	junction	0.789
Whole Blood	FSD1	gene:ENSG00000105255:s:4305946-4306069	19:j:4306041-4306198	2	0.000	0.133	junction	0.789
Whole Blood	FSD1	gene:ENSG00000105255:s:4310475-4311131	19:i:4311132-4311472	2	0.000	0.133	intron	0.789
Whole Blood	FSD1	gene:ENSG00000105255:s:4310475-4311131	19:j:4310596-4311842	2	0.000	0.133	junction	0.789
Whole Blood	FSD1	gene:ENSG00000105255:s:4321125-4321175	19:i:4321175-4322642	0	0.000	0.000	intron	0.789
Whole Blood	FSD1	gene:ENSG00000105255:t:4311842-4312051	19:j:4310596-4311842	3	0.028	0.200	junction	0.789
Whole Blood	FSD1	gene:ENSG00000105255:t:4321125-4321175	19:j:4320790-4321125	0	0.000	0.000	junction	0.789
Whole Blood	FSD1L	gene:ENSG00000106701:c:105464331-105468193	9:j:105464331-105468193	0	0.000	0.000	junction	0.147
Whole Blood	FSD1L	gene:ENSG00000106701:c:105468324-105471904	9:j:105468324-105471904	0	0.000	0.000	junction	0.147
Whole Blood	FSD1L	gene:ENSG00000106701:c:105508715-105512807	9:j:105508715-105512807	0	0.000	0.000	junction	0.147
Whole Blood	FSD1L	gene:ENSG00000106701:c:105534593-105535067	9:j:105534593-105535067	0	0.000	0.000	junction	0.147
Whole Blood	FSD1L	gene:ENSG00000106701:s:105447796-105448235	9:j:105448235-105464236	0	0.000	0.000	junction	0.147
Whole Blood	FSD1L	gene:ENSG00000106701:s:105471904-105473320	9:j:105472005-105479354	0	0.000	0.000	junction	0.147
Whole Blood	FSD1L	gene:ENSG00000106701:s:105513599-105513631	9:i:105513632-105530507	0	0.000	0.000	intron	0.147
Whole Blood	FSD1L	gene:ENSG00000106701:s:105535067-105535318	9:j:105535318-105539263	0	0.000	0.000	junction	0.147
Whole Blood	FSD1L	gene:ENSG00000106701:t:105464236-105464331	9:j:105448235-105464236	0	0.000	0.000	junction	0.147
Whole Blood	FSD1L	gene:ENSG00000106701:t:105506399-105506608	9:j:105484502-105506399	0	0.000	0.000	junction	0.147
Whole Blood	FSD1L	gene:ENSG00000106701:t:105530508-105530963	9:i:105513632-105530507	0	0.000	0.000	intron	0.147
Whole Blood	FSD1L	gene:ENSG00000106701:t:105546358-105552433	9:j:105539351-105546358	0	0.000	0.000	junction	0.147
Whole Blood	FSD2	gene:ENSG00000186628:c:82762278-82765166	15:j:82762278-82765166	0	0.000	0.000	junction	0.027
Whole Blood	FSD2	gene:ENSG00000186628:c:82765298-82765898	15:j:82765298-82765898	0	0.000	0.000	junction	0.027
Whole Blood	FSD2	gene:ENSG00000186628:c:82778887-82780245	15:j:82778887-82780245	0	0.000	0.000	junction	0.027
Whole Blood	FSD2	gene:ENSG00000186628:c:82786606-82786752	15:j:82786606-82786752	0	0.000	0.000	junction	0.027
Whole Blood	FSD2	gene:ENSG00000186628:s:82762102-82762278	15:j:82759600-82762102	0	0.000	0.000	junction	0.027
Whole Blood	FSD2	gene:ENSG00000186628:s:82768880-82769030	15:j:82766031-82768880	0	0.000	0.000	junction	0.027
Whole Blood	FSD2	gene:ENSG00000186628:s:82778766-82778887	15:j:82772228-82778766	0	0.000	0.000	junction	0.027
Whole Blood	FSD2	gene:ENSG00000186628:s:82786511-82786606	15:j:82783025-82786511	0	0.000	0.000	junction	0.027
Whole Blood	FSD2	gene:ENSG00000186628:t:82786752-82787468	15:j:82787468-82805966	0	0.000	0.000	junction	0.027
Whole Blood	FSHB	gene:ENSG00000131808:c:30232061-30233570	11:j:30232061-30233570	0	0.000	0.000	junction	0.000
Whole Blood	FSHB	gene:ENSG00000131808:s:30231016-30231078	11:j:30231048-30231866	0	0.000	0.000	junction	0.000
Whole Blood	FSIP1	gene:ENSG00000150667:c:39713581-39726589	15:j:39713581-39726589	0	0.000	0.000	junction	0.027
Whole Blood	FSIP1	gene:ENSG00000150667:c:39726747-39738091	15:j:39726747-39738091	0	0.000	0.000	junction	0.027
Whole Blood	FSIP1	gene:ENSG00000150667:c:39738201-39739665	15:j:39738201-39739665	0	0.000	0.000	junction	0.027
Whole Blood	FSIP1	gene:ENSG00000150667:c:39739789-39741805	15:j:39739789-39741805	0	0.000	0.000	junction	0.027
Whole Blood	FSIP1	gene:ENSG00000150667:c:39763914-39765592	15:j:39763914-39765592	0	0.000	0.000	junction	0.027
Whole Blood	FSIP1	gene:ENSG00000150667:c:39765746-39770427	15:j:39765746-39770427	0	0.000	0.000	junction	0.027
Whole Blood	FSIP1	gene:ENSG00000150667:t:39600845-39600926	15:j:39600926-39617735	0	0.000	0.000	junction	0.027
Whole Blood	FSIP2	gene:ENSG00000188738:c:185757810-185783953	2:j:185757810-185783953	0	0.000	0.000	junction	0.146
Whole Blood	FSIP2	gene:ENSG00000188738:c:185814042-185815371	2:j:185814042-185815371	0	0.000	0.000	junction	0.146
Whole Blood	FSIP2	gene:ENSG00000188738:c:185815471-185824434	2:j:185815471-185824434	0	0.000	0.000	junction	0.146
Whole Blood	FSIP2	gene:ENSG00000188738:c:185824480-185828156	2:j:185824480-185828156	0	0.000	0.000	junction	0.146
Whole Blood	FSIP2	gene:ENSG00000188738:c:185828199-185831813	2:j:185828199-185831813	0	0.000	0.000	junction	0.146
Whole Blood	FSIP2	gene:ENSG00000188738:c:185831882-185833090	2:j:185831882-185833090	0	0.000	0.000	junction	0.146
Whole Blood	FSIP2	gene:ENSG00000188738:t:185813545-185814042	2:j:185809133-185813545	0	0.000	0.000	junction	0.146
Whole Blood	FSIP2-AS1	gene:ENSG00000231646:s:185800080-185800151	2:j:185788943-185800080	0	0.000	0.000	junction	0.000
Whole Blood	FST	gene:ENSG00000134363:c:53483071-53483504	5:j:53483071-53483504	0	0.000	0.000	junction	0.020
Whole Blood	FST	gene:ENSG00000134363:c:53483722-53484069	5:j:53483722-53484069	0	0.000	0.000	junction	0.020
Whole Blood	FST	gene:ENSG00000134363:s:53480409-53480876	5:j:53480876-53482880	0	0.000	0.000	junction	0.020
Whole Blood	FST	gene:ENSG00000134363:s:53484997-53485227	5:j:53485227-53485951	0	0.000	0.000	junction	0.020
Whole Blood	FSTL1	gene:ENSG00000163430:s:120399883-120400089	3:j:120396996-120399883	0	0.000	0.000	junction	0.423
Whole Blood	FSTL1	gene:ENSG00000163430:s:120402808-120402918	3:j:120399959-120402808	1	0.000	0.067	junction	0.423
Whole Blood	FSTL1	gene:ENSG00000163430:s:120403242-120403354	3:j:120402918-120403242	0	0.000	0.000	junction	0.423
Whole Blood	FSTL1	gene:ENSG00000163430:s:120404853-120404971	3:j:120403354-120404853	0	0.000	0.000	junction	0.423
Whole Blood	FSTL1	gene:ENSG00000163430:s:120409532-120409662	3:j:120404971-120409532	0	0.000	0.000	junction	0.423
Whole Blood	FSTL1	gene:ENSG00000163430:s:120409957-120411326	3:j:120409662-120410952	0	0.000	0.000	junction	0.423
Whole Blood	FSTL1	gene:ENSG00000163430:s:120450684-120450797	3:j:120416027-120450684	0	0.000	0.000	junction	0.423
Whole Blood	FSTL1	gene:ENSG00000163430:s:120450897-120451253	3:j:120450746-120450897	0	0.000	0.000	junction	0.423
Whole Blood	FSTL1	gene:ENSG00000163430:t:120415923-120416027	3:j:120416027-120450684	0	0.000	0.000	junction	0.423
Whole Blood	FSTL3	gene:ENSG00000070404:s:676365-676526	19:i:676527-677791	0	0.000	0.000	intron	1.323
Whole Blood	FSTL3	gene:ENSG00000070404:s:676365-676526	19:j:676526-677792	0	0.000	0.000	junction	1.323
Whole Blood	FSTL3	gene:ENSG00000070404:t:680034-680489	19:i:678084-680033	1	0.000	0.067	intron	1.323
Whole Blood	FSTL3	gene:ENSG00000070404:t:680034-680489	19:j:677977-680274	1	0.000	0.067	junction	1.323
Whole Blood	FSTL4	gene:ENSG00000053108:c:133199797-133201933	5:j:133199797-133201933	0	0.000	0.000	junction	0.165
Whole Blood	FSTL4	gene:ENSG00000053108:s:133334011-133334058	5:j:133333428-133334011	0	0.000	0.000	junction	0.165
Whole Blood	FSTL5	gene:ENSG00000168843:c:161386449-161455004	4:j:161386449-161455004	0	0.000	0.000	junction	0.000
Whole Blood	FSTL5	gene:ENSG00000168843:c:161455128-161459212	4:j:161455128-161459212	0	0.000	0.000	junction	0.000
Whole Blood	FSTL5	gene:ENSG00000168843:c:161459319-161481020	4:j:161459319-161481020	0	0.000	0.000	junction	0.000
Whole Blood	FSTL5	gene:ENSG00000168843:c:161538300-161542532	4:j:161538300-161542532	0	0.000	0.000	junction	0.000
Whole Blood	FSTL5	gene:ENSG00000168843:c:161542693-161587455	4:j:161542693-161587455	0	0.000	0.000	junction	0.000
Whole Blood	FSTL5	gene:ENSG00000168843:c:161587575-161656328	4:j:161587575-161656328	0	0.000	0.000	junction	0.000
Whole Blood	FSTL5	gene:ENSG00000168843:c:161656494-161759411	4:j:161656494-161759411	0	0.000	0.000	junction	0.000
Whole Blood	FSTL5	gene:ENSG00000168843:c:161759531-161775878	4:j:161759531-161775878	0	0.000	0.000	junction	0.000
Whole Blood	FSTL5	gene:ENSG00000168843:c:161776074-161920404	4:j:161776074-161920404	0	0.000	0.000	junction	0.000
Whole Blood	FSTL5	gene:ENSG00000168843:c:161920652-162033625	4:j:161920652-162033625	0	0.000	0.000	junction	0.000
Whole Blood	FSTL5	gene:ENSG00000168843:c:162111412-162163615	4:j:162111412-162163615	0	0.000	0.000	junction	0.000
Whole Blood	FSTL5	gene:ENSG00000168843:s:161538166-161538300	4:j:161510424-161538166	0	0.000	0.000	junction	0.000
Whole Blood	FSTL5	gene:ENSG00000168843:s:162111271-162111412	4:j:162033658-162111271	0	0.000	0.000	junction	0.000
Whole Blood	FSTL5	gene:ENSG00000168843:t:161481020-161481169	4:j:161481169-161500016	0	0.000	0.000	junction	0.000
Whole Blood	FSTL5	gene:ENSG00000168843:t:161500016-161500134	4:j:161500134-161510398	0	0.000	0.000	junction	0.000
Whole Blood	FTCD	gene:ENSG00000160282:c:46150250-46150388	21:j:46150250-46150388	0	0.000	0.000	junction	0.076
Whole Blood	FTCD	gene:ENSG00000160282:c:46154332-46155470	21:j:46154332-46155470	0	0.000	0.000	junction	0.076
Whole Blood	FTCD	gene:ENSG00000160282:s:46137239-46137356	21:j:46137073-46137239	0	0.000	0.000	junction	0.076
Whole Blood	FTCD	gene:ENSG00000160282:s:46138407-46138646	21:j:46137334-46138508	0	0.000	0.000	junction	0.076
Whole Blood	FTCD	gene:ENSG00000160282:s:46140571-46140621	21:j:46140420-46140571	0	0.000	0.000	junction	0.076
Whole Blood	FTCD	gene:ENSG00000160282:s:46142109-46143132	21:i:46140671-46142108	0	0.000	0.000	intron	0.076
Whole Blood	FTCD	gene:ENSG00000160282:s:46145417-46145578	21:j:46138923-46145417	0	0.000	0.000	junction	0.076
Whole Blood	FTCD	gene:ENSG00000160282:s:46145948-46146604	21:j:46145947-46146266	0	0.000	0.000	junction	0.076
Whole Blood	FTCD	gene:ENSG00000160282:s:46150119-46150250	21:j:46146327-46150119	0	0.000	0.000	junction	0.076
Whole Blood	FTCD	gene:ENSG00000160282:s:46152907-46153035	21:j:46151980-46152907	0	0.000	0.000	junction	0.076
Whole Blood	FTCD	gene:ENSG00000160282:s:46154149-46154332	21:j:46153035-46154149	0	0.000	0.000	junction	0.076
Whole Blood	FTCD	gene:ENSG00000160282:t:46138407-46138646	21:j:46138646-46138880	0	0.000	0.000	junction	0.076
Whole Blood	FTCD	gene:ENSG00000160282:t:46138880-46139052	21:j:46138923-46142109	0	0.000	0.000	junction	0.076
Whole Blood	FTCD	gene:ENSG00000160282:t:46138880-46139052	21:j:46138923-46145417	0	0.000	0.000	junction	0.076
Whole Blood	FTCD	gene:ENSG00000160282:t:46140622-46140671	21:i:46140671-46142108	0	0.000	0.000	intron	0.076
Whole Blood	FTCD	gene:ENSG00000160282:t:46145417-46145578	21:j:46145578-46145818	0	0.000	0.000	junction	0.076
Whole Blood	FTCD	gene:ENSG00000160282:t:46145948-46146604	21:i:46146605-46146790	0	0.000	0.000	intron	0.076
Whole Blood	FTCDNL1	gene:ENSG00000226124:c:199846170-199848848	2:j:199846170-199848848	0	0.000	0.000	junction	0.077
Whole Blood	FTLP10	gene:ENSG00000250426:s:68182292-68183503	4:i:68183504-68185759	0	0.000	0.000	intron	0.012
Whole Blood	FTO	gene:ENSG00000140718:s:53933985-53934109	16:j:53934109-54111762	2	0.000	0.133	junction	1.919
Whole Blood	FTO	gene:ENSG00000140718:t:53844155-53844298	16:j:53826491-53844155	1	0.000	0.067	junction	1.919
Whole Blood	FTO	gene:ENSG00000140718:t:53933985-53934109	16:j:53888951-53933985	2	0.000	0.133	junction	1.919
Whole Blood	FTO	gene:ENSG00000140718:t:54111762-54114463	16:j:53934109-54111762	2	0.000	0.133	junction	1.919
Whole Blood	FTX	gene:ENSG00000230590:c:74280494-74280931	X:j:74280494-74280931	1	0.000	0.067	junction	2.128
Whole Blood	FTX	gene:ENSG00000230590:s:74278374-74280494	X:i:74274411-74278373	2	0.000	0.133	intron	2.128
Whole Blood	FUBP1	gene:ENSG00000162613:t:77947453-77948333	1:i:77948334-77948404	1	0.000	0.067	intron	11.363
Whole Blood	FUBP3	gene:ENSG00000107164:c:130612505-130612956	9:j:130612505-130612956	1	0.000	0.067	junction	1.757
Whole Blood	FUBP3	gene:ENSG00000107164:s:130578965-130579764	9:j:130579764-130595483	2	0.000	0.133	junction	1.757
Whole Blood	FUBP3	gene:ENSG00000107164:s:130609954-130609987	9:j:130609987-130612456	0	0.000	0.000	junction	1.757
Whole Blood	FUBP3	gene:ENSG00000107164:s:130632202-130632278	9:j:130632278-130634667	1	0.000	0.067	junction	1.757
Whole Blood	FUBP3	gene:ENSG00000107164:t:130595483-130595588	9:j:130579764-130595483	2	0.000	0.133	junction	1.757
Whole Blood	FUBP3	gene:ENSG00000107164:t:130609954-130609987	9:j:130595588-130609954	1	0.000	0.067	junction	1.757
Whole Blood	FUK	gene:ENSG00000157353:c:70463272-70463623	16:j:70463272-70463623	0	0.000	0.000	junction	2.953
Whole Blood	FUK	gene:ENSG00000157353:c:70465176-70466132	16:j:70465176-70466132	1	0.000	0.067	junction	2.953
Whole Blood	FUK	gene:ENSG00000157353:s:70468849-70468974	16:j:70468968-70470314	4	0.086	0.267	junction	2.953
Whole Blood	FUK	gene:ENSG00000157353:s:70471182-70471352	16:j:70471352-70472541	2	0.000	0.133	junction	2.953
Whole Blood	FUK	gene:ENSG00000157353:s:70474129-70474339	16:j:70474339-70474528	1	0.000	0.067	junction	2.953
Whole Blood	FUNDC2P2	gene:ENSG00000182814:s:84290683-84291833	2:i:84291834-84292130	0	0.000	0.000	intron	0.000
Whole Blood	FUT10	gene:ENSG00000172728:c:33372211-33372644	8:j:33372211-33372644	0	0.000	0.000	junction	0.228
Whole Blood	FUT10	gene:ENSG00000172728:t:33372264-33372804	8:j:33372804-33377518	0	0.000	0.000	junction	0.228
Whole Blood	FUT11	gene:ENSG00000196968:s:73772291-73773102	10:j:73773041-73773190	2	0.000	0.133	junction	3.153
Whole Blood	FUT2	gene:ENSG00000176920:s:48702955-48704208	19:i:48704209-48705316	0	0.000	0.000	intron	0.074
Whole Blood	FUT2	gene:ENSG00000176920:t:48702955-48704208	19:j:48696079-48702955	0	0.000	0.000	junction	0.074
Whole Blood	FUT3	gene:ENSG00000171124:s:5848740-5848771	19:i:5847709-5848739	0	0.000	0.000	intron	0.112
Whole Blood	FUT3	gene:ENSG00000171124:t:5842888-5844851	19:j:5844851-5846426	0	0.000	0.000	junction	0.112
Whole Blood	FUT3	gene:ENSG00000171124:t:5846565-5846618	19:i:5846619-5846806	0	0.000	0.000	intron	0.112
Whole Blood	FUT3	gene:ENSG00000171124:t:5846807-5847034	19:i:5847035-5847582	0	0.000	0.000	intron	0.112
Whole Blood	FUT6	gene:ENSG00000156413:s:5831525-5832579	19:i:5831430-5831524	0	0.000	0.000	intron	0.228
Whole Blood	FUT6	gene:ENSG00000156413:s:5834289-5834486	19:i:5832906-5834289	0	0.000	0.000	intron	0.228
Whole Blood	FUT6	gene:ENSG00000156413:s:5838677-5839017	19:j:5832579-5838677	0	0.000	0.000	junction	0.228
Whole Blood	FUT6	gene:ENSG00000156413:t:5832861-5832905	19:i:5832906-5834289	0	0.000	0.000	intron	0.228
Whole Blood	FUT8	gene:ENSG00000033170:c:65616093-65616211	14:j:65616093-65616211	0	0.000	0.000	junction	0.642
Whole Blood	FUT8	gene:ENSG00000033170:c:65722021-65724147	14:j:65722021-65724147	0	0.000	0.000	junction	0.642
Whole Blood	FUT8	gene:ENSG00000033170:s:65413006-65413214	14:j:65413214-65455621	0	0.000	0.000	junction	0.642
Whole Blood	FUT8	gene:ENSG00000033170:s:65455621-65455718	14:j:65455718-65561337	0	0.000	0.000	junction	0.642
Whole Blood	FUT8	gene:ENSG00000033170:s:65616211-65616373	14:j:65616373-65629492	1	0.000	0.067	junction	0.642
Whole Blood	FUT8	gene:ENSG00000033170:s:65629492-65629606	14:j:65629606-65669243	0	0.000	0.000	junction	0.642
Whole Blood	FUT8	gene:ENSG00000033170:s:65669243-65669480	14:j:65669480-65721775	2	0.000	0.133	junction	0.642
Whole Blood	FUT8	gene:ENSG00000033170:s:65733231-65733381	14:j:65733381-65742093	0	0.000	0.000	junction	0.642
Whole Blood	FUT8	gene:ENSG00000033170:t:65455621-65455718	14:j:65413214-65455621	0	0.000	0.000	junction	0.642
Whole Blood	FUT8	gene:ENSG00000033170:t:65561337-65561766	14:j:65455718-65561337	0	0.000	0.000	junction	0.642
Whole Blood	FUT8	gene:ENSG00000033170:t:65615978-65616093	14:j:65561766-65615978	0	0.000	0.000	junction	0.642
Whole Blood	FUT8	gene:ENSG00000033170:t:65629492-65629606	14:j:65616373-65629492	1	0.000	0.067	junction	0.642
Whole Blood	FUT8	gene:ENSG00000033170:t:65669243-65669480	14:j:65629606-65669243	0	0.000	0.000	junction	0.642
Whole Blood	FUT8	gene:ENSG00000033170:t:65733231-65733381	14:j:65724323-65733231	0	0.000	0.000	junction	0.642
Whole Blood	FXR1	gene:ENSG00000114416:s:180970158-180970661	3:j:180970358-180971075	12	0.011	0.800	junction	7.479
Whole Blood	FXR1	gene:ENSG00000114416:s:180971075-180971816	3:i:180971817-180975312	0	0.000	0.000	intron	7.479
Whole Blood	FXR1	gene:ENSG00000114416:s:180971075-180971816	3:j:180971155-180975313	0	0.000	0.000	junction	7.479
Whole Blood	FXR1	gene:ENSG00000114416:t:180975313-180975404	3:j:180971155-180975313	11	0.020	0.733	junction	7.479
Whole Blood	FXYD1	gene:ENSG00000266964:s:35139441-35139588	19:i:35139589-35139725	0	0.000	0.000	intron	0.688
Whole Blood	FXYD2	gene:ENSG00000137731:s:117824162-117824744	11:j:117822717-117824654	0	0.000	0.000	junction	0.422
Whole Blood	FXYD2	gene:ENSG00000137731:s:117827995-117828108	11:j:117822717-117827995	0	0.000	0.000	junction	0.422
Whole Blood	FXYD2	gene:ENSG00000137731:t:117822678-117822717	11:j:117822717-117824654	0	0.000	0.000	junction	0.422
Whole Blood	FXYD3	gene:ENSG00000089356:s:35115879-35116040	19:j:35115959-35116264	0	0.000	0.000	junction	0.176
Whole Blood	FXYD4	gene:ENSG00000150201:c:43374502-43374613	10:j:43374502-43374613	0	0.000	0.000	junction	0.000
Whole Blood	FXYD4	gene:ENSG00000150201:c:43375573-43375695	10:j:43375573-43375695	0	0.000	0.000	junction	0.000
Whole Blood	FXYD4	gene:ENSG00000150201:c:43375734-43376032	10:j:43375734-43376032	0	0.000	0.000	junction	0.000
Whole Blood	FXYD4	gene:ENSG00000150201:c:43376069-43376147	10:j:43376069-43376147	0	0.000	0.000	junction	0.000
Whole Blood	FXYD4	gene:ENSG00000150201:s:43371642-43371697	10:j:43371697-43372727	0	0.000	0.000	junction	0.000
Whole Blood	FXYD4	gene:ENSG00000150201:s:43374613-43374639	10:j:43374639-43375499	0	0.000	0.000	junction	0.000
Whole Blood	FXYD4	gene:ENSG00000150201:t:43374469-43374502	10:j:43373783-43374470	0	0.000	0.000	junction	0.000
Whole Blood	FYB2	gene:ENSG00000187889:c:56719692-56720022	1:j:56719692-56720022	0	0.000	0.000	junction	0.076
Whole Blood	FYB2	gene:ENSG00000187889:c:56720055-56720173	1:j:56720055-56720173	0	0.000	0.000	junction	0.076
Whole Blood	FYB2	gene:ENSG00000187889:s:56726497-56726583	1:j:56723681-56726497	0	0.000	0.000	junction	0.076
Whole Blood	FYB2	gene:ENSG00000187889:t:56720173-56720856	1:j:56720329-56723588	0	0.000	0.000	junction	0.076
Whole Blood	FYCO1	gene:ENSG00000163820:c:45921840-45923656	3:j:45921840-45923656	1	0.000	0.067	junction	0.897
Whole Blood	FYCO1	gene:ENSG00000163820:c:45955393-45958408	3:j:45955393-45958408	1	0.000	0.067	junction	0.897
Whole Blood	FYCO1	gene:ENSG00000163820:c:45959542-45962225	3:j:45959542-45962225	1	0.000	0.067	junction	0.897
Whole Blood	FYCO1	gene:ENSG00000163820:c:45962392-45964336	3:j:45962392-45964336	0	0.000	0.000	junction	0.897
Whole Blood	FYCO1	gene:ENSG00000163820:c:45964454-45965033	3:j:45964454-45965033	0	0.000	0.000	junction	0.897
Whole Blood	FYCO1	gene:ENSG00000163820:c:45965125-45966277	3:j:45965125-45966277	0	0.000	0.000	junction	0.897
Whole Blood	FYCO1	gene:ENSG00000163820:c:45968703-45969675	3:j:45968703-45969675	1	0.000	0.067	junction	0.897
Whole Blood	FYCO1	gene:ENSG00000163820:c:45969765-45973088	3:j:45969765-45973088	0	0.000	0.000	junction	0.897
Whole Blood	FYCO1	gene:ENSG00000163820:c:45973231-45975239	3:j:45973231-45975239	0	0.000	0.000	junction	0.897
Whole Blood	FYCO1	gene:ENSG00000163820:c:45975345-45979705	3:j:45975345-45979705	0	0.000	0.000	junction	0.897
Whole Blood	FYCO1	gene:ENSG00000163820:c:45979830-45981570	3:j:45979830-45981570	0	0.000	0.000	junction	0.897
Whole Blood	FYCO1	gene:ENSG00000163820:c:45981676-45984856	3:j:45981676-45984856	0	0.000	0.000	junction	0.897
Whole Blood	FYCO1	gene:ENSG00000163820:s:45931071-45931281	3:j:45923765-45931071	0	0.000	0.000	junction	0.897
Whole Blood	FYCO1	gene:ENSG00000163820:s:45936448-45936543	3:j:45931281-45936448	0	0.000	0.000	junction	0.897
Whole Blood	FYCO1	gene:ENSG00000163820:s:45955249-45955393	3:j:45936543-45955249	0	0.000	0.000	junction	0.897
Whole Blood	FYCO1	gene:ENSG00000163820:t:45936448-45936543	3:j:45936543-45955249	0	0.000	0.000	junction	0.897
Whole Blood	FYCO1	gene:ENSG00000163820:t:45984581-45985022	3:j:45985022-45995722	0	0.000	0.000	junction	0.897
Whole Blood	FYN	gene:ENSG00000010810:s:111699935-111700268	6:j:111696456-111700104	2	0.000	0.133	junction	23.693
Whole Blood	FYN	gene:ENSG00000010810:s:111702416-111702986	6:j:111700268-111702885	14	0.098	0.933	junction	23.693
Whole Blood	FYN	gene:ENSG00000010810:t:111696277-111696815	6:j:111696456-111700104	15	0.089	1.000	junction	23.693
Whole Blood	FYTTD1	gene:ENSG00000122068:s:197755670-197755875	3:i:197755875-197756425	1	0.000	0.067	intron	1.698
Whole Blood	FZD10-DT	gene:ENSG00000250208:t:130155272-130155782	12:j:130155782-130161962	0	0.000	0.000	junction	0.011
Whole Blood	FZD3	gene:ENSG00000104290:c:28528164-28551603	8:j:28528164-28551603	0	0.000	0.000	junction	0.040
Whole Blood	FZD3	gene:ENSG00000104290:c:28551751-28555738	8:j:28551751-28555738	0	0.000	0.000	junction	0.040
Whole Blood	FZD3	gene:ENSG00000104290:s:28494205-28494343	8:j:28494343-28502670	0	0.000	0.000	junction	0.040
Whole Blood	FZD3	gene:ENSG00000104290:s:28520638-28520834	8:j:28520834-28527147	0	0.000	0.000	junction	0.040
Whole Blood	FZD3	gene:ENSG00000104290:s:28555738-28555971	8:j:28555971-28562798	0	0.000	0.000	junction	0.040
Whole Blood	FZD3	gene:ENSG00000104290:s:28562798-28563266	8:i:28563267-28563940	0	0.000	0.000	intron	0.040
Whole Blood	FZD3	gene:ENSG00000104290:t:28502670-28503202	8:j:28494343-28502670	0	0.000	0.000	junction	0.040
Whole Blood	FZD4	gene:ENSG00000174804:s:86954801-86955391	11:i:86952471-86954800	0	0.000	0.000	intron	0.034
Whole Blood	FZD4	gene:ENSG00000174804:s:86954801-86955391	11:j:86952470-86954801	0	0.000	0.000	junction	0.034
Whole Blood	FZD5	gene:ENSG00000163251:c:207768994-207769265	2:j:207768994-207769265	0	0.000	0.000	junction	0.126
Whole Blood	FZD6	gene:ENSG00000164930:s:103299954-103300084	8:i:103300085-103300199	0	0.000	0.000	intron	0.070
Whole Blood	FZD6	gene:ENSG00000164930:s:103300200-103300284	8:j:103300284-103318590	0	0.000	0.000	junction	0.070
Whole Blood	FZD6	gene:ENSG00000164930:s:103318590-103318786	8:j:103318786-103324481	0	0.000	0.000	junction	0.070
Whole Blood	FZD6	gene:ENSG00000164930:s:103324481-103325498	8:j:103325498-103328268	0	0.000	0.000	junction	0.070
Whole Blood	FZD6	gene:ENSG00000164930:s:103329655-103330065	8:j:103330065-103331341	0	0.000	0.000	junction	0.070
Whole Blood	FZD6	gene:ENSG00000164930:t:103299954-103300084	8:j:103298995-103299956	0	0.000	0.000	junction	0.070
Whole Blood	FZD6	gene:ENSG00000164930:t:103318590-103318786	8:j:103300284-103318590	0	0.000	0.000	junction	0.070
Whole Blood	FZD6	gene:ENSG00000164930:t:103329655-103330065	8:j:103328416-103329655	0	0.000	0.000	junction	0.070
Whole Blood	G2E3	gene:ENSG00000092140:c:30586815-30589383	14:j:30586815-30589383	0	0.000	0.000	junction	0.986
Whole Blood	G2E3	gene:ENSG00000092140:c:30601894-30601999	14:j:30601894-30601999	0	0.000	0.000	junction	0.986
Whole Blood	G2E3	gene:ENSG00000092140:s:30559123-30559272	14:j:30559272-30581076	0	0.000	0.000	junction	0.986
Whole Blood	G2E3	gene:ENSG00000092140:s:30577756-30577846	14:j:30577846-30581076	0	0.000	0.000	junction	0.986
Whole Blood	G2E3	gene:ENSG00000092140:s:30589383-30589484	14:j:30589484-30592323	0	0.000	0.000	junction	0.986
Whole Blood	G2E3	gene:ENSG00000092140:s:30593592-30593639	14:j:30593639-30597420	0	0.000	0.000	junction	0.986
Whole Blood	G2E3	gene:ENSG00000092140:s:30597420-30597526	14:j:30597526-30598483	0	0.000	0.000	junction	0.986
Whole Blood	G2E3	gene:ENSG00000092140:s:30601999-30602131	14:j:30602131-30605505	2	0.000	0.133	junction	0.986
Whole Blood	G2E3	gene:ENSG00000092140:s:30611302-30612379	14:j:30612379-30615349	2	0.000	0.133	junction	0.986
Whole Blood	G2E3	gene:ENSG00000092140:t:30581076-30581116	14:j:30559272-30581076	0	0.000	0.000	junction	0.986
Whole Blood	G2E3	gene:ENSG00000092140:t:30581076-30581116	14:j:30577846-30581076	0	0.000	0.000	junction	0.986
Whole Blood	G2E3	gene:ENSG00000092140:t:30586718-30586815	14:j:30581116-30586718	0	0.000	0.000	junction	0.986
Whole Blood	G2E3	gene:ENSG00000092140:t:30598483-30598599	14:j:30597526-30598483	0	0.000	0.000	junction	0.986
Whole Blood	G2E3	gene:ENSG00000092140:t:30601770-30601894	14:j:30598599-30601770	1	0.000	0.067	junction	0.986
Whole Blood	G2E3	gene:ENSG00000092140:t:30607888-30608069	14:j:30605812-30607888	1	0.000	0.067	junction	0.986
Whole Blood	G2E3	gene:ENSG00000092140:t:30611302-30612379	14:j:30608069-30612207	0	0.000	0.000	junction	0.986
Whole Blood	G3BP1	gene:ENSG00000145907:s:151771045-151771243	5:i:151771244-151771909	0	0.000	0.000	intron	3.581
Whole Blood	G3BP2	gene:ENSG00000138757:t:75648639-75649102	4:j:75648741-75653983	13	0.098	0.867	junction	4.645
Whole Blood	G6PC	gene:ENSG00000131482:s:42900797-42901106	17:j:42901106-42903931	0	0.000	0.000	junction	0.035
Whole Blood	G6PC	gene:ENSG00000131482:s:42907523-42907628	17:j:42907628-42909303	0	0.000	0.000	junction	0.035
Whole Blood	G6PC	gene:ENSG00000131482:s:42909303-42909418	17:j:42909418-42910915	0	0.000	0.000	junction	0.035
Whole Blood	GAB1	gene:ENSG00000109458:c:143438600-143439802	4:j:143438600-143439802	0	0.000	0.000	junction	0.981
Whole Blood	GAB1	gene:ENSG00000109458:s:143433491-143433716	4:j:143433716-143437999	0	0.000	0.000	junction	0.981
Whole Blood	GAB1	gene:ENSG00000109458:s:143440079-143440382	4:j:143440382-143459385	0	0.000	0.000	junction	0.981
Whole Blood	GAB1	gene:ENSG00000109458:s:143460364-143460487	4:j:143460487-143466103	0	0.000	0.000	junction	0.981
Whole Blood	GAB1	gene:ENSG00000109458:t:143415477-143415771	4:j:143337260-143415477	0	0.000	0.000	junction	0.981
Whole Blood	GAB1	gene:ENSG00000109458:t:143433491-143433716	4:j:143415771-143433491	0	0.000	0.000	junction	0.981
Whole Blood	GAB1	gene:ENSG00000109458:t:143437999-143438041	4:j:143433716-143437999	0	0.000	0.000	junction	0.981
Whole Blood	GAB1	gene:ENSG00000109458:t:143459385-143459478	4:j:143440382-143459385	0	0.000	0.000	junction	0.981
Whole Blood	GAB4	gene:ENSG00000215568:c:16962876-16963725	22:j:16962876-16963725	0	0.000	0.000	junction	0.014
Whole Blood	GAB4	gene:ENSG00000215568:c:16964862-16965178	22:j:16964862-16965178	0	0.000	0.000	junction	0.014
Whole Blood	GAB4	gene:ENSG00000215568:c:16965268-16966100	22:j:16965268-16966100	0	0.000	0.000	junction	0.014
Whole Blood	GABARAPL1	gene:ENSG00000139112:s:10214074-10214187	12:j:10214187-10218063	13	0.022	0.867	junction	23.810
Whole Blood	GABBR1	gene:ENSG00000204681:s:29610924-29611157	6:j:29609379-29610924	14	0.034	0.933	junction	10.994
Whole Blood	GABBR1	gene:ENSG00000204681:s:29632850-29633185	6:j:29632385-29632850	0	0.000	0.000	junction	10.994
Whole Blood	GABBR1	gene:ENSG00000204681:t:29608454-29608733	6:j:29608733-29609229	14	0.043	0.933	junction	10.994
Whole Blood	GABBR1	gene:ENSG00000204681:t:29632301-29632509	6:j:29632385-29632850	0	0.000	0.000	junction	10.994
Whole Blood	GABBR2	gene:ENSG00000136928:c:98290749-98293785	9:j:98290749-98293785	0	0.000	0.000	junction	0.002
Whole Blood	GABBR2	gene:ENSG00000136928:c:98293902-98299224	9:j:98293902-98299224	0	0.000	0.000	junction	0.002
Whole Blood	GABBR2	gene:ENSG00000136928:c:98311205-98362715	9:j:98311205-98362715	0	0.000	0.000	junction	0.002
Whole Blood	GABBR2	gene:ENSG00000136928:c:98362837-98371464	9:j:98362837-98371464	0	0.000	0.000	junction	0.002
Whole Blood	GABBR2	gene:ENSG00000136928:c:98385772-98388854	9:j:98385772-98388854	0	0.000	0.000	junction	0.002
Whole Blood	GABBR2	gene:ENSG00000136928:c:98389004-98394175	9:j:98389004-98394175	0	0.000	0.000	junction	0.002
Whole Blood	GABBR2	gene:ENSG00000136928:c:98394255-98406081	9:j:98394255-98406081	0	0.000	0.000	junction	0.002
Whole Blood	GABBR2	gene:ENSG00000136928:c:98406141-98453981	9:j:98406141-98453981	0	0.000	0.000	junction	0.002
Whole Blood	GABBR2	gene:ENSG00000136928:c:98454217-98473146	9:j:98454217-98473146	0	0.000	0.000	junction	0.002
Whole Blood	GABBR2	gene:ENSG00000136928:c:98473346-98480932	9:j:98473346-98480932	0	0.000	0.000	junction	0.002
Whole Blood	GABBR2	gene:ENSG00000136928:s:98303241-98303423	9:j:98299353-98303241	0	0.000	0.000	junction	0.002
Whole Blood	GABBR2	gene:ENSG00000136928:t:98299224-98299353	9:j:98299353-98303241	0	0.000	0.000	junction	0.002
Whole Blood	GABBR2	gene:ENSG00000136928:t:98541873-98542043	9:j:98542043-98577935	0	0.000	0.000	junction	0.002
Whole Blood	GABBR2	gene:ENSG00000136928:t:98577935-98578072	9:j:98578072-98708417	0	0.000	0.000	junction	0.002
Whole Blood	GABPA	gene:ENSG00000154727:c:25762365-25764210	21:j:25762365-25764210	2	0.000	0.133	junction	1.222
Whole Blood	GABPB1	gene:ENSG00000104064:t:50309691-50309798	15:j:50309798-50354985	2	0.000	0.133	junction	2.417
Whole Blood	GABPB2	gene:ENSG00000143458:c:151090573-151093192	1:j:151090573-151093192	0	0.000	0.000	junction	0.628
Whole Blood	GABPB2	gene:ENSG00000143458:c:151093386-151097852	1:j:151093386-151097852	1	0.000	0.067	junction	0.628
Whole Blood	GABPB2	gene:ENSG00000143458:s:151088158-151088297	1:j:151088297-151090406	0	0.000	0.000	junction	0.628
Whole Blood	GABPB2	gene:ENSG00000143458:s:151097852-151098002	1:j:151098002-151103562	0	0.000	0.000	junction	0.628
Whole Blood	GABPB2	gene:ENSG00000143458:s:151107037-151107222	1:j:151107222-151117392	0	0.000	0.000	junction	0.628
Whole Blood	GABPB2	gene:ENSG00000143458:t:151090406-151090573	1:j:151088297-151090406	0	0.000	0.000	junction	0.628
Whole Blood	GABPB2	gene:ENSG00000143458:t:151107037-151107222	1:j:151103675-151107037	0	0.000	0.000	junction	0.628
Whole Blood	GABPB2	gene:ENSG00000143458:t:151117957-151125542	1:j:151117516-151117957	1	0.000	0.067	junction	0.628
Whole Blood	GABRA1	gene:ENSG00000022355:s:161865721-161865788	5:j:161865788-161873117	0	0.000	0.000	junction	0.018
Whole Blood	GABRA1	gene:ENSG00000022355:s:161875560-161875642	5:j:161875642-161882558	0	0.000	0.000	junction	0.018
Whole Blood	GABRA1	gene:ENSG00000022355:s:161882558-161882701	5:j:161882701-161890898	0	0.000	0.000	junction	0.018
Whole Blood	GABRA1	gene:ENSG00000022355:s:161890898-161891050	5:j:161891050-161895666	0	0.000	0.000	junction	0.018
Whole Blood	GABRA1	gene:ENSG00000022355:t:161850796-161850884	5:j:161848422-161850796	0	0.000	0.000	junction	0.018
Whole Blood	GABRA1	gene:ENSG00000022355:t:161897111-161899981	5:j:161895868-161897111	0	0.000	0.000	junction	0.018
Whole Blood	GABRA2	gene:ENSG00000151834:c:46305711-46310173	4:j:46305711-46310173	0	0.000	0.000	junction	0.006
Whole Blood	GABRA2	gene:ENSG00000151834:c:46310255-46312496	4:j:46310255-46312496	0	0.000	0.000	junction	0.006
Whole Blood	GABRA2	gene:ENSG00000151834:s:46260772-46262128	4:j:46250604-46261926	0	0.000	0.000	junction	0.006
Whole Blood	GABRA2	gene:ENSG00000151834:s:46386074-46386189	4:j:46332682-46386074	0	0.000	0.000	junction	0.006
Whole Blood	GABRA2	gene:ENSG00000151834:t:46248427-46250604	4:j:46250604-46261926	0	0.000	0.000	junction	0.006
Whole Blood	GABRA2	gene:ENSG00000151834:t:46312496-46312716	4:j:46312716-46332615	0	0.000	0.000	junction	0.006
Whole Blood	GABRA2	gene:ENSG00000151834:t:46386074-46386189	4:j:46386189-46388636	0	0.000	0.000	junction	0.006
Whole Blood	GABRA2	gene:ENSG00000151834:t:46388636-46388716	4:j:46388716-46389735	0	0.000	0.000	junction	0.006
Whole Blood	GABRA3	gene:ENSG00000011677:c:152197785-152208001	X:j:152197785-152208001	0	0.000	0.000	junction	0.000
Whole Blood	GABRA3	gene:ENSG00000011677:c:152208144-152224763	X:j:152208144-152224763	0	0.000	0.000	junction	0.000
Whole Blood	GABRA3	gene:ENSG00000011677:c:152224845-152255778	X:j:152224845-152255778	0	0.000	0.000	junction	0.000
Whole Blood	GABRA3	gene:ENSG00000011677:c:152255998-152284668	X:j:152255998-152284668	0	0.000	0.000	junction	0.000
Whole Blood	GABRA3	gene:ENSG00000011677:c:152284735-152345581	X:j:152284735-152345581	0	0.000	0.000	junction	0.000
Whole Blood	GABRA3	gene:ENSG00000011677:c:152345702-152364431	X:j:152345702-152364431	0	0.000	0.000	junction	0.000
Whole Blood	GABRA3	gene:ENSG00000011677:c:152364596-152451146	X:j:152364596-152451146	0	0.000	0.000	junction	0.000
Whole Blood	GABRA3	gene:ENSG00000011677:s:152197633-152197785	X:j:152189941-152197633	0	0.000	0.000	junction	0.000
Whole Blood	GABRA3	gene:ENSG00000011677:t:152166234-152168563	X:j:152168563-152189730	0	0.000	0.000	junction	0.000
Whole Blood	GABRA4	gene:ENSG00000109158:c:46928755-46964970	4:j:46928755-46964970	0	0.000	0.000	junction	0.004
Whole Blood	GABRA4	gene:ENSG00000109158:s:46974232-46974375	4:j:46971235-46974232	0	0.000	0.000	junction	0.004
Whole Blood	GABRA4	gene:ENSG00000109158:t:46964970-46965229	4:j:46965229-46971083	0	0.000	0.000	junction	0.004
Whole Blood	GABRA5	gene:ENSG00000186297:c:26883557-26914803	15:j:26883557-26914803	0	0.000	0.000	junction	0.000
Whole Blood	GABRA5	gene:ENSG00000186297:c:26914885-26937185	15:j:26914885-26937185	0	0.000	0.000	junction	0.000
Whole Blood	GABRA5	gene:ENSG00000186297:s:26869175-26869334	15:j:26869334-26880846	0	0.000	0.000	junction	0.000
Whole Blood	GABRA5	gene:ENSG00000186297:s:26939925-26940077	15:j:26940077-26943215	0	0.000	0.000	junction	0.000
Whole Blood	GABRA5	gene:ENSG00000186297:s:26943215-26943426	15:j:26943426-26947934	0	0.000	0.000	junction	0.000
Whole Blood	GABRA5	gene:ENSG00000186297:t:26869175-26869334	15:j:26868793-26869175	0	0.000	0.000	junction	0.000
Whole Blood	GABRA6	gene:ENSG00000145863:c:161686348-161686936	5:j:161686348-161686936	0	0.000	0.000	junction	0.000
Whole Blood	GABRA6	gene:ENSG00000145863:c:161689779-161690201	5:j:161689779-161690201	0	0.000	0.000	junction	0.000
Whole Blood	GABRA6	gene:ENSG00000145863:s:161689039-161689169	5:j:161689169-161689254	0	0.000	0.000	junction	0.000
Whole Blood	GABRA6	gene:ENSG00000145863:s:161689254-161689336	5:j:161689336-161689636	0	0.000	0.000	junction	0.000
Whole Blood	GABRA6	gene:ENSG00000145863:s:161691941-161692200	5:j:161692200-161701498	0	0.000	0.000	junction	0.000
Whole Blood	GABRA6	gene:ENSG00000145863:t:161688949-161688994	5:j:161687003-161688949	0	0.000	0.000	junction	0.000
Whole Blood	GABRB1	gene:ENSG00000163288:c:47031731-47031914	4:j:47031731-47031914	0	0.000	0.000	junction	0.000
Whole Blood	GABRB1	gene:ENSG00000163288:c:47032005-47032417	4:j:47032005-47032417	0	0.000	0.000	junction	0.000
Whole Blood	GABRB2	gene:ENSG00000145864:c:161331127-161334752	5:j:161331127-161334752	0	0.000	0.000	junction	0.004
Whole Blood	GABRB2	gene:ENSG00000145864:c:161334904-161336632	5:j:161334904-161336632	0	0.000	0.000	junction	0.004
Whole Blood	GABRB2	gene:ENSG00000145864:c:161336769-161410975	5:j:161336769-161410975	0	0.000	0.000	junction	0.004
Whole Blood	GABRB2	gene:ENSG00000145864:c:161459844-161545227	5:j:161459844-161545227	0	0.000	0.000	junction	0.004
Whole Blood	GABRB2	gene:ENSG00000145864:c:161546413-161546567	5:j:161546413-161546567	0	0.000	0.000	junction	0.004
Whole Blood	GABRB2	gene:ENSG00000145864:s:161329434-161331127	5:j:161294428-161330883	0	0.000	0.000	junction	0.004
Whole Blood	GABRB2	gene:ENSG00000145864:t:161288429-161294428	5:j:161294428-161330883	0	0.000	0.000	junction	0.004
Whole Blood	GABRB3	gene:ENSG00000166206:c:26561176-26567581	15:j:26561176-26567581	0	0.000	0.000	junction	0.092
Whole Blood	GABRB3	gene:ENSG00000166206:c:26580456-26583332	15:j:26580456-26583332	0	0.000	0.000	junction	0.092
Whole Blood	GABRB3	gene:ENSG00000166206:c:26583414-26621314	15:j:26583414-26621314	0	0.000	0.000	junction	0.092
Whole Blood	GABRB3	gene:ENSG00000166206:c:26772469-26772681	15:j:26772469-26772681	0	0.000	0.000	junction	0.092
Whole Blood	GABRB3	gene:ENSG00000166206:s:26560932-26561176	15:j:26548134-26560932	0	0.000	0.000	junction	0.092
Whole Blood	GABRB3	gene:ENSG00000166206:s:26772402-26772469	15:j:26621534-26772402	0	0.000	0.000	junction	0.092
Whole Blood	GABRB3	gene:ENSG00000166206:t:26621314-26621534	15:j:26621534-26772402	0	0.000	0.000	junction	0.092
Whole Blood	GABRB3	gene:ENSG00000166206:t:26772681-26772772	15:j:26772772-26772883	0	0.000	0.000	junction	0.092
Whole Blood	GABRD	gene:ENSG00000187730:c:2025054-2025334	1:j:2025054-2025334	0	0.000	0.000	junction	0.116
Whole Blood	GABRD	gene:ENSG00000187730:s:2019298-2020087	1:j:2019491-2024942	0	0.000	0.000	junction	0.116
Whole Blood	GABRD	gene:ENSG00000187730:s:2025518-2025792	1:j:2025738-2027577	0	0.000	0.000	junction	0.116
Whole Blood	GABRD	gene:ENSG00000187730:s:2026528-2027659	1:j:2027659-2028155	0	0.000	0.000	junction	0.116
Whole Blood	GABRD	gene:ENSG00000187730:s:2028071-2028292	1:j:2028292-2029111	0	0.000	0.000	junction	0.116
Whole Blood	GABRD	gene:ENSG00000187730:s:2029551-2029762	1:j:2029762-2029983	0	0.000	0.000	junction	0.116
Whole Blood	GABRD	gene:ENSG00000187730:t:2024270-2025054	1:j:2019491-2024942	0	0.000	0.000	junction	0.116
Whole Blood	GABRD	gene:ENSG00000187730:t:2029551-2029762	1:j:2029266-2029551	0	0.000	0.000	junction	0.116
Whole Blood	GABRE	gene:ENSG00000102287:s:151955708-151955913	X:j:151955084-151955708	0	0.000	0.000	junction	0.057
Whole Blood	GABRE	gene:ENSG00000102287:s:151955708-151955913	X:j:151955567-151955708	0	0.000	0.000	junction	0.057
Whole Blood	GABRE	gene:ENSG00000102287:s:151957187-151957512	X:i:151956471-151957186	0	0.000	0.000	intron	0.057
Whole Blood	GABRE	gene:ENSG00000102287:s:151974570-151974680	X:i:151972661-151974569	0	0.000	0.000	intron	0.057
Whole Blood	GABRE	gene:ENSG00000102287:t:151953124-151955084	X:i:151955085-151955103	0	0.000	0.000	intron	0.057
Whole Blood	GABRE	gene:ENSG00000102287:t:151955708-151955913	X:i:151955914-151956036	0	0.000	0.000	intron	0.057
Whole Blood	GABRE	gene:ENSG00000102287:t:151969852-151970552	X:i:151970553-151971139	0	0.000	0.000	intron	0.057
Whole Blood	GABRG1	gene:ENSG00000163285:c:46041254-46051424	4:j:46041254-46051424	0	0.000	0.000	junction	0.000
Whole Blood	GABRG1	gene:ENSG00000163285:c:46058369-46058485	4:j:46058369-46058485	0	0.000	0.000	junction	0.000
Whole Blood	GABRG2	gene:ENSG00000113327:c:162093979-162095495	5:j:162093979-162095495	0	0.000	0.000	junction	0.324
Whole Blood	GABRG2	gene:ENSG00000113327:s:162101235-162101317	5:j:162101317-162103889	0	0.000	0.000	junction	0.324
Whole Blood	GABRG2	gene:ENSG00000113327:s:162142164-162142913	5:j:162142316-162149108	0	0.000	0.000	junction	0.324
Whole Blood	GABRG2	gene:ENSG00000113327:s:162149108-162149313	5:j:162149313-162153093	0	0.000	0.000	junction	0.324
Whole Blood	GABRG2	gene:ENSG00000113327:t:162093828-162093979	5:j:162068106-162093828	0	0.000	0.000	junction	0.324
Whole Blood	GABRG2	gene:ENSG00000113327:t:162103889-162104026	5:j:162101317-162103889	0	0.000	0.000	junction	0.324
Whole Blood	GABRG2	gene:ENSG00000113327:t:162153000-162162977	5:j:162149313-162153093	0	0.000	0.000	junction	0.324
Whole Blood	GABRG3	gene:ENSG00000182256:c:27327029-27328806	15:j:27327029-27328806	0	0.000	0.000	junction	0.009
Whole Blood	GABRG3	gene:ENSG00000182256:s:27271541-27271637	15:j:27271637-27326809	0	0.000	0.000	junction	0.009
Whole Blood	GABRG3	gene:ENSG00000182256:t:27326808-27327029	15:j:27271637-27326809	0	0.000	0.000	junction	0.009
Whole Blood	GABRP	gene:ENSG00000094755:s:170788574-170788668	5:j:170788668-170789129	0	0.000	0.000	junction	1.090
Whole Blood	GABRP	gene:ENSG00000094755:s:170797466-170797548	5:j:170797548-170805716	0	0.000	0.000	junction	1.090
Whole Blood	GABRP	gene:ENSG00000094755:s:170805716-170805853	5:j:170805853-170808600	0	0.000	0.000	junction	1.090
Whole Blood	GABRP	gene:ENSG00000094755:s:170808600-170808752	5:j:170808752-170809568	0	0.000	0.000	junction	1.090
Whole Blood	GABRP	gene:ENSG00000094755:s:170809568-170809755	5:j:170809755-170811956	0	0.000	0.000	junction	1.090
Whole Blood	GABRP	gene:ENSG00000094755:t:170788574-170788668	5:j:170783874-170788574	0	0.000	0.000	junction	1.090
Whole Blood	GABRP	gene:ENSG00000094755:t:170794231-170794388	5:j:170789247-170794231	0	0.000	0.000	junction	1.090
Whole Blood	GAD1	gene:ENSG00000128683:c:170845621-170845706	2:j:170845621-170845706	0	0.000	0.000	junction	0.071
Whole Blood	GAD1	gene:ENSG00000128683:c:170845785-170846009	2:j:170845785-170846009	0	0.000	0.000	junction	0.071
Whole Blood	GAD1	gene:ENSG00000128683:c:170846063-170847676	2:j:170846063-170847676	0	0.000	0.000	junction	0.071
Whole Blood	GAD1	gene:ENSG00000128683:s:170813213-170813422	2:i:170813423-170816113	0	0.000	0.000	intron	0.071
Whole Blood	GAD1	gene:ENSG00000128683:s:170816114-170816256	2:i:170816257-170816561	0	0.000	0.000	intron	0.071
Whole Blood	GAD1	gene:ENSG00000128683:s:170817255-170817416	2:i:170817417-170817768	0	0.000	0.000	intron	0.071
Whole Blood	GAD1	gene:ENSG00000128683:s:170818529-170818673	2:j:170818673-170822087	0	0.000	0.000	junction	0.071
Whole Blood	GAD1	gene:ENSG00000128683:s:170821718-170822149	2:j:170822149-170829475	0	0.000	0.000	junction	0.071
Whole Blood	GAD1	gene:ENSG00000128683:s:170836793-170836883	2:j:170836883-170844045	0	0.000	0.000	junction	0.071
Whole Blood	GAD1	gene:ENSG00000128683:s:170843802-170844157	2:j:170844157-170845506	0	0.000	0.000	junction	0.071
Whole Blood	GAD1	gene:ENSG00000128683:s:170847676-170847792	2:j:170847792-170849286	0	0.000	0.000	junction	0.071
Whole Blood	GAD1	gene:ENSG00000128683:s:170849067-170849350	2:j:170849350-170852714	0	0.000	0.000	junction	0.071
Whole Blood	GAD1	gene:ENSG00000128683:s:170852488-170852792	2:j:170852792-170853873	0	0.000	0.000	junction	0.071
Whole Blood	GAD1	gene:ENSG00000128683:s:170853873-170854022	2:j:170854022-170857018	0	0.000	0.000	junction	0.071
Whole Blood	GAD1	gene:ENSG00000128683:s:170857018-170857125	2:j:170857125-170858804	0	0.000	0.000	junction	0.071
Whole Blood	GAD1	gene:ENSG00000128683:s:170858804-170858893	2:j:170858893-170859709	0	0.000	0.000	junction	0.071
Whole Blood	GAD1	gene:ENSG00000128683:t:170818529-170818673	2:j:170817048-170818529	0	0.000	0.000	junction	0.071
Whole Blood	GAD1	gene:ENSG00000128683:t:170843802-170844157	2:j:170836883-170844045	0	0.000	0.000	junction	0.071
Whole Blood	GAD1	gene:ENSG00000128683:t:170845333-170845621	2:j:170844157-170845506	0	0.000	0.000	junction	0.071
Whole Blood	GAD1	gene:ENSG00000128683:t:170849067-170849350	2:j:170847792-170849286	0	0.000	0.000	junction	0.071
Whole Blood	GAD2	gene:ENSG00000136750:c:26217669-26217842	10:j:26217669-26217842	0	0.000	0.000	junction	0.006
Whole Blood	GAD2	gene:ENSG00000136750:c:26217991-26219043	10:j:26217991-26219043	0	0.000	0.000	junction	0.006
Whole Blood	GAD2	gene:ENSG00000136750:c:26223977-26224539	10:j:26223977-26224539	0	0.000	0.000	junction	0.006
Whole Blood	GAD2	gene:ENSG00000136750:c:26224651-26229662	10:j:26224651-26229662	0	0.000	0.000	junction	0.006
Whole Blood	GAD2	gene:ENSG00000136750:c:26229777-26245921	10:j:26229777-26245921	0	0.000	0.000	junction	0.006
Whole Blood	GAD2	gene:ENSG00000136750:c:26246000-26269119	10:j:26246000-26269119	0	0.000	0.000	junction	0.006
Whole Blood	GAD2	gene:ENSG00000136750:c:26269173-26270640	10:j:26269173-26270640	0	0.000	0.000	junction	0.006
Whole Blood	GAD2	gene:ENSG00000136750:c:26270756-26273636	10:j:26270756-26273636	0	0.000	0.000	junction	0.006
Whole Blood	GAD2	gene:ENSG00000136750:c:26281087-26286345	10:j:26281087-26286345	0	0.000	0.000	junction	0.006
Whole Blood	GAD2	gene:ENSG00000136750:c:26292572-26292902	10:j:26292572-26292902	0	0.000	0.000	junction	0.006
Whole Blood	GAD2	gene:ENSG00000136750:s:26216307-26216885	10:j:26216885-26217610	0	0.000	0.000	junction	0.006
Whole Blood	GAD2	gene:ENSG00000136750:s:26273636-26273700	10:j:26273700-26281009	0	0.000	0.000	junction	0.006
Whole Blood	GAD2	gene:ENSG00000136750:s:26286345-26286494	10:j:26286494-26292465	0	0.000	0.000	junction	0.006
Whole Blood	GAD2	gene:ENSG00000136750:s:26292902-26292991	10:j:26292991-26300788	0	0.000	0.000	junction	0.006
Whole Blood	GAD2	gene:ENSG00000136750:s:26300788-26300995	10:i:26300996-26304033	0	0.000	0.000	intron	0.006
Whole Blood	GAD2	gene:ENSG00000136750:t:26217610-26217669	10:j:26216885-26217610	0	0.000	0.000	junction	0.006
Whole Blood	GAGE1	gene:ENSG00000205777:c:49600258-49600724	X:j:49600258-49600724	0	0.000	0.000	junction	0.016
Whole Blood	GAGE1	gene:ENSG00000205777:c:49600844-49603668	X:j:49600844-49603668	0	0.000	0.000	junction	0.016
Whole Blood	GAGE1	gene:ENSG00000205777:s:49603668-49603793	X:j:49603793-49605993	0	0.000	0.000	junction	0.016
Whole Blood	GAGE1	gene:ENSG00000205777:t:49605993-49608536	X:j:49603793-49605993	0	0.000	0.000	junction	0.016
Whole Blood	GAGE10	gene:ENSG00000215274:t:49317163-49317288	X:j:49305524-49317163	0	0.000	0.000	junction	0.000
Whole Blood	GAGE12G	gene:ENSG00000215269:c:49571638-49572104	X:j:49571638-49572104	0	0.000	0.000	junction
Whole Blood	GAGE12J	gene:ENSG00000224659:c:49323277-49323743	X:j:49323277-49323743	0	0.000	0.000	junction	0.000
Whole Blood	GAGE13	gene:ENSG00000274274:c:49332821-49333287	X:j:49332821-49333287	0	0.000	0.000	junction	0.000
Whole Blood	GAGE2A	gene:ENSG00000189064:c:49589603-49590643	X:j:49589603-49590643	0	0.000	0.000	junction	0.000
Whole Blood	GAGE2A	gene:ENSG00000189064:c:49590731-49591197	X:j:49590731-49591197	0	0.000	0.000	junction	0.000
Whole Blood	GAGE2A	gene:ENSG00000189064:c:49591317-49594118	X:j:49591317-49594118	0	0.000	0.000	junction	0.000
Whole Blood	GAK	gene:ENSG00000178950:s:859362-859493	4:j:851974-859362	0	0.000	0.000	junction	31.135
Whole Blood	GAL	gene:ENSG00000069482:c:68685004-68685594	11:j:68685004-68685594	1	0.000	0.067	junction	0.047
Whole Blood	GAL	gene:ENSG00000069482:s:68685594-68685648	11:j:68685648-68688014	1	0.000	0.067	junction	0.047
Whole Blood	GAL	gene:ENSG00000069482:s:68687616-68688100	11:j:68688100-68688849	1	0.000	0.067	junction	0.047
Whole Blood	GAL	gene:ENSG00000069482:s:68688849-68688926	11:j:68688926-68690917	0	0.000	0.000	junction	0.047
Whole Blood	GAL3ST1	gene:ENSG00000128242:s:30557262-30557730	22:j:30556093-30557262	0	0.000	0.000	junction	0.063
Whole Blood	GAL3ST3	gene:ENSG00000175229:s:66044991-66045575	11:i:66043678-66044990	0	0.000	0.000	intron	0.006
Whole Blood	GAL3ST3	gene:ENSG00000175229:s:66044991-66045575	11:j:66043677-66045291	0	0.000	0.000	junction	0.006
Whole Blood	GAL3ST3	gene:ENSG00000175229:s:66049011-66049180	11:j:66045527-66049011	0	0.000	0.000	junction	0.006
Whole Blood	GAL3ST4	gene:ENSG00000197093:s:100166971-100167284	7:j:100166805-100166971	0	0.000	0.000	junction	0.466
Whole Blood	GAL3ST4	gene:ENSG00000197093:s:100168546-100168750	7:i:100168143-100168545	0	0.000	0.000	intron	0.466
Whole Blood	GAL3ST4	gene:ENSG00000197093:t:100159244-100160959	7:j:100160959-100166502	0	0.000	0.000	junction	0.466
Whole Blood	GAL3ST4	gene:ENSG00000197093:t:100166971-100167284	7:i:100167285-100167920	0	0.000	0.000	intron	0.466
Whole Blood	GALK2	gene:ENSG00000156958:s:49155656-49156016	15:j:49156016-49201162	1	0.000	0.067	junction	2.282
Whole Blood	GALNS	gene:ENSG00000141012:s:88855753-88856301	16:j:88855522-88856207	0	0.000	0.000	junction	13.769
Whole Blood	GALNS	gene:ENSG00000141012:s:88856758-88856970	16:j:88856301-88856758	8	0.065	0.533	junction	13.769
Whole Blood	GALNT10	gene:ENSG00000164574:s:154190730-154191025	5:j:154191025-154294816	1	0.000	0.067	junction	4.396
Whole Blood	GALNT10	gene:ENSG00000164574:t:154294816-154294918	5:j:154191025-154294816	1	0.000	0.067	junction	4.396
Whole Blood	GALNT11	gene:ENSG00000178234:s:152025674-152025884	7:j:152025884-152094190	1	0.000	0.067	junction	1.965
Whole Blood	GALNT11	gene:ENSG00000178234:t:152094190-152094522	7:j:152025884-152094190	1	0.000	0.067	junction	1.965
Whole Blood	GALNT12	gene:ENSG00000119514:c:98837148-98840002	9:j:98837148-98840002	0	0.000	0.000	junction	0.329
Whole Blood	GALNT12	gene:ENSG00000119514:c:98840133-98844096	9:j:98840133-98844096	1	0.000	0.067	junction	0.329
Whole Blood	GALNT12	gene:ENSG00000119514:s:98807699-98808206	9:j:98808069-98823256	0	0.000	0.000	junction	0.329
Whole Blood	GALNT12	gene:ENSG00000119514:s:98826752-98826941	9:j:98826941-98831772	0	0.000	0.000	junction	0.329
Whole Blood	GALNT12	gene:ENSG00000119514:s:98831740-98831957	9:j:98831957-98835249	0	0.000	0.000	junction	0.329
Whole Blood	GALNT12	gene:ENSG00000119514:s:98835249-98835366	9:j:98835366-98836541	0	0.000	0.000	junction	0.329
Whole Blood	GALNT12	gene:ENSG00000119514:s:98835249-98835366	9:j:98835366-98836972	0	0.000	0.000	junction	0.329
Whole Blood	GALNT12	gene:ENSG00000119514:s:98844096-98844522	9:j:98844209-98845977	0	0.000	0.000	junction	0.329
Whole Blood	GALNT12	gene:ENSG00000119514:s:98845977-98846123	9:j:98846123-98848952	1	0.000	0.067	junction	0.329
Whole Blood	GALNT12	gene:ENSG00000119514:t:98826752-98826941	9:j:98823425-98826752	0	0.000	0.000	junction	0.329
Whole Blood	GALNT12	gene:ENSG00000119514:t:98836972-98837148	9:i:98836641-98836971	0	0.000	0.000	intron	0.329
Whole Blood	GALNT12	gene:ENSG00000119514:t:98848952-98850081	9:j:98846123-98848952	1	0.000	0.067	junction	0.329
Whole Blood	GALNT13	gene:ENSG00000144278:c:153901007-153944394	2:j:153901007-153944394	0	0.000	0.000	junction	0.003
Whole Blood	GALNT13	gene:ENSG00000144278:c:154242196-154242698	2:j:154242196-154242698	0	0.000	0.000	junction	0.003
Whole Blood	GALNT13	gene:ENSG00000144278:c:154242905-154245812	2:j:154242905-154245812	0	0.000	0.000	junction	0.003
Whole Blood	GALNT13	gene:ENSG00000144278:c:154301589-154395991	2:j:154301589-154395991	0	0.000	0.000	junction	0.003
Whole Blood	GALNT13	gene:ENSG00000144278:s:153871913-153872303	2:j:153872303-153900936	0	0.000	0.000	junction	0.003
Whole Blood	GALNT13	gene:ENSG00000144278:s:154140337-154140505	2:j:154140505-154242030	0	0.000	0.000	junction	0.003
Whole Blood	GALNT13	gene:ENSG00000144278:s:154245812-154245982	2:j:154245982-154259021	0	0.000	0.000	junction	0.003
Whole Blood	GALNT13	gene:ENSG00000144278:s:154395991-154396130	2:j:154396130-154408984	0	0.000	0.000	junction	0.003
Whole Blood	GALNT13	gene:ENSG00000144278:s:154438592-154438726	2:j:154438726-154450411	0	0.000	0.000	junction	0.003
Whole Blood	GALNT13	gene:ENSG00000144278:t:154242030-154242196	2:j:154140505-154242030	0	0.000	0.000	junction	0.003
Whole Blood	GALNT13	gene:ENSG00000144278:t:154301409-154301589	2:j:154259138-154301409	0	0.000	0.000	junction	0.003
Whole Blood	GALNT13	gene:ENSG00000144278:t:154438592-154438726	2:j:154409082-154438592	0	0.000	0.000	junction	0.003
Whole Blood	GALNT13	gene:ENSG00000144278:t:154450411-154453849	2:j:154438726-154450411	0	0.000	0.000	junction	0.003
Whole Blood	GALNT15	gene:ENSG00000131386:c:16219534-16219910	3:j:16219534-16219910	0	0.000	0.000	junction	0.568
Whole Blood	GALNT15	gene:ENSG00000131386:s:16174649-16175690	3:j:16175690-16195760	0	0.000	0.000	junction	0.568
Whole Blood	GALNT15	gene:ENSG00000131386:s:16195760-16195957	3:j:16195926-16200619	0	0.000	0.000	junction	0.568
Whole Blood	GALNT15	gene:ENSG00000131386:s:16200619-16200823	3:j:16200823-16208503	0	0.000	0.000	junction	0.568
Whole Blood	GALNT15	gene:ENSG00000131386:s:16208503-16208670	3:j:16208670-16211124	0	0.000	0.000	junction	0.568
Whole Blood	GALNT15	gene:ENSG00000131386:s:16211124-16211241	3:j:16211241-16212569	0	0.000	0.000	junction	0.568
Whole Blood	GALNT15	gene:ENSG00000131386:s:16219910-16220249	3:j:16220014-16222615	0	0.000	0.000	junction	0.568
Whole Blood	GALNT15	gene:ENSG00000131386:s:16222615-16222758	3:j:16222758-16227354	0	0.000	0.000	junction	0.568
Whole Blood	GALNT15	gene:ENSG00000131386:s:16222615-16222758	3:j:16222758-16231793	0	0.000	0.000	junction	0.568
Whole Blood	GALNT15	gene:ENSG00000131386:t:16195760-16195957	3:j:16175690-16195760	0	0.000	0.000	junction	0.568
Whole Blood	GALNT15	gene:ENSG00000131386:t:16219400-16219534	3:j:16212763-16219403	0	0.000	0.000	junction	0.568
Whole Blood	GALNT15	gene:ENSG00000131386:t:16219400-16219534	3:j:16216901-16219403	0	0.000	0.000	junction	0.568
Whole Blood	GALNT15	gene:ENSG00000131386:t:16227354-16227443	3:j:16222758-16227354	0	0.000	0.000	junction	0.568
Whole Blood	GALNT15	gene:ENSG00000131386:t:16231793-16231992	3:i:16229747-16231792	0	0.000	0.000	intron	0.568
Whole Blood	GALNT15	gene:ENSG00000131386:t:16231793-16231992	3:j:16222758-16231793	0	0.000	0.000	junction	0.568
Whole Blood	GALNT16	gene:ENSG00000100626:c:69325404-69325962	14:j:69325404-69325962	0	0.000	0.000	junction	0.099
Whole Blood	GALNT16	gene:ENSG00000100626:c:69326027-69328450	14:j:69326027-69328450	0	0.000	0.000	junction	0.099
Whole Blood	GALNT16	gene:ENSG00000100626:c:69328571-69331464	14:j:69328571-69331464	0	0.000	0.000	junction	0.099
Whole Blood	GALNT16	gene:ENSG00000100626:c:69333600-69338651	14:j:69333600-69338651	0	0.000	0.000	junction	0.099
Whole Blood	GALNT16	gene:ENSG00000100626:c:69338777-69339527	14:j:69338777-69339527	0	0.000	0.000	junction	0.099
Whole Blood	GALNT16	gene:ENSG00000100626:c:69339619-69341681	14:j:69339619-69341681	0	0.000	0.000	junction	0.099
Whole Blood	GALNT16	gene:ENSG00000100626:c:69341764-69347040	14:j:69341764-69347040	0	0.000	0.000	junction	0.099
Whole Blood	GALNT16	gene:ENSG00000100626:c:69347181-69347877	14:j:69347181-69347877	0	0.000	0.000	junction	0.099
Whole Blood	GALNT16	gene:ENSG00000100626:s:69333085-69333169	14:j:69333169-69333497	0	0.000	0.000	junction	0.099
Whole Blood	GALNT16	gene:ENSG00000100626:s:69352029-69352671	14:i:69352672-69353331	0	0.000	0.000	intron	0.099
Whole Blood	GALNT16	gene:ENSG00000100626:t:69333085-69333169	14:j:69331551-69333085	0	0.000	0.000	junction	0.099
Whole Blood	GALNT16	gene:ENSG00000100626:t:69354314-69357033	14:i:69353969-69354313	0	0.000	0.000	intron	0.099
Whole Blood	GALNT17	gene:ENSG00000185274:c:71133040-71335550	7:j:71133040-71335550	0	0.000	0.000	junction	0.018
Whole Blood	GALNT17	gene:ENSG00000185274:c:71335733-71388235	7:j:71335733-71388235	0	0.000	0.000	junction	0.018
Whole Blood	GALNT17	gene:ENSG00000185274:c:71421105-71571285	7:j:71421105-71571285	0	0.000	0.000	junction	0.018
Whole Blood	GALNT17	gene:ENSG00000185274:c:71571402-71665411	7:j:71571402-71665411	0	0.000	0.000	junction	0.018
Whole Blood	GALNT17	gene:ENSG00000185274:c:71665596-71669972	7:j:71665596-71669972	0	0.000	0.000	junction	0.018
Whole Blood	GALNT17	gene:ENSG00000185274:c:71670109-71677211	7:j:71670109-71677211	0	0.000	0.000	junction	0.018
Whole Blood	GALNT17	gene:ENSG00000185274:c:71677306-71710761	7:j:71677306-71710761	0	0.000	0.000	junction	0.018
Whole Blood	GALNT17	gene:ENSG00000185274:c:71710928-71712018	7:j:71710928-71712018	0	0.000	0.000	junction	0.018
Whole Blood	GALNT17	gene:ENSG00000185274:s:71388235-71388401	7:j:71388401-71415889	0	0.000	0.000	junction	0.018
Whole Blood	GALNT17	gene:ENSG00000185274:t:71420908-71421105	7:j:71416063-71420908	0	0.000	0.000	junction	0.018
Whole Blood	GALNT18	gene:ENSG00000110328:c:11271290-11293029	11:j:11271290-11293029	0	0.000	0.000	junction	0.033
Whole Blood	GALNT18	gene:ENSG00000110328:c:11293193-11327086	11:j:11293193-11327086	0	0.000	0.000	junction	0.033
Whole Blood	GALNT18	gene:ENSG00000110328:c:11327181-11332694	11:j:11327181-11332694	0	0.000	0.000	junction	0.033
Whole Blood	GALNT18	gene:ENSG00000110328:c:11377379-11379081	11:j:11377379-11379081	0	0.000	0.000	junction	0.033
Whole Blood	GALNT18	gene:ENSG00000110328:c:11379264-11432621	11:j:11379264-11432621	0	0.000	0.000	junction	0.033
Whole Blood	GALNT18	gene:ENSG00000110328:c:11432787-11448744	11:j:11432787-11448744	0	0.000	0.000	junction	0.033
Whole Blood	GALNT18	gene:ENSG00000110328:c:11448936-11621359	11:j:11448936-11621359	0	0.000	0.000	junction	0.033
Whole Blood	GALNT18	gene:ENSG00000110328:s:11372515-11372629	11:j:11341004-11372515	0	0.000	0.000	junction	0.033
Whole Blood	GALNT18	gene:ENSG00000110328:s:11377182-11377379	11:j:11372629-11377182	0	0.000	0.000	junction	0.033
Whole Blood	GALNT18	gene:ENSG00000110328:t:11332694-11332831	11:j:11332831-11340819	0	0.000	0.000	junction	0.033
Whole Blood	GALNT2	gene:ENSG00000143641:s:230268303-230268516	1:j:230268516-230271670	0	0.000	0.000	junction	7.120
Whole Blood	GALNT2	gene:ENSG00000143641:s:230269635-230269725	1:j:230269725-230271670	0	0.000	0.000	junction	7.120
Whole Blood	GALNT2	gene:ENSG00000143641:t:230269635-230269725	1:j:230259763-230269635	0	0.000	0.000	junction	7.120
Whole Blood	GALNT3	gene:ENSG00000115339:t:165770186-165770808	2:j:165770808-165794015	1	0.000	0.067	junction	4.406
Whole Blood	GALNT5	gene:ENSG00000136542:c:157259536-157284282	2:j:157259536-157284282	0	0.000	0.000	junction	0.024
Whole Blood	GALNT5	gene:ENSG00000136542:c:157284448-157286015	2:j:157284448-157286015	0	0.000	0.000	junction	0.024
Whole Blood	GALNT5	gene:ENSG00000136542:c:157295798-157296394	2:j:157295798-157296394	0	0.000	0.000	junction	0.024
Whole Blood	GALNT5	gene:ENSG00000136542:c:157299665-157300676	2:j:157299665-157300676	0	0.000	0.000	junction	0.024
Whole Blood	GALNT5	gene:ENSG00000136542:c:157305829-157308567	2:j:157305829-157308567	0	0.000	0.000	junction	0.024
Whole Blood	GALNT5	gene:ENSG00000136542:c:157308728-157311208	2:j:157308728-157311208	0	0.000	0.000	junction	0.024
Whole Blood	GALNT5	gene:ENSG00000136542:t:157305749-157305829	2:j:157300999-157305749	0	0.000	0.000	junction	0.024
Whole Blood	GALNT7	gene:ENSG00000109586:c:173248440-173292108	4:j:173248440-173292108	0	0.000	0.000	junction	1.990
Whole Blood	GALNT7	gene:ENSG00000109586:c:173292274-173295396	4:j:173292274-173295396	2	0.000	0.133	junction	1.990
Whole Blood	GALNT7	gene:ENSG00000109586:s:173295396-173295760	4:j:173295526-173295764	2	0.000	0.133	junction	1.990
Whole Blood	GALNT7	gene:ENSG00000109586:s:173295764-173295843	4:i:173295844-173297794	2	0.000	0.133	intron	1.990
Whole Blood	GALNT7	gene:ENSG00000109586:s:173295764-173295843	4:j:173295843-173298115	2	0.000	0.133	junction	1.990
Whole Blood	GALNT7	gene:ENSG00000109586:t:173247980-173248440	4:j:173168961-173247980	0	0.000	0.000	junction	1.990
Whole Blood	GALNT7	gene:ENSG00000109586:t:173297795-173297977	4:i:173295844-173297794	0	0.000	0.000	intron	1.990
Whole Blood	GALNT7	gene:ENSG00000109586:t:173298036-173298371	4:j:173295843-173298115	2	0.000	0.133	junction	1.990
Whole Blood	GALNT7	gene:ENSG00000109586:t:173302047-173302164	4:j:173297977-173302047	3	0.079	0.200	junction	1.990
Whole Blood	GALNT8	gene:ENSG00000130035:c:4745626-4746144	12:j:4745626-4746144	0	0.000	0.000	junction	0.047
Whole Blood	GALNT8	gene:ENSG00000130035:t:4760958-4761143	12:j:4746258-4760958	0	0.000	0.000	junction	0.047
Whole Blood	GALNT8	gene:ENSG00000130035:t:4850738-4851927	12:j:4814778-4850738	0	0.000	0.000	junction	0.047
Whole Blood	GALNT9	gene:ENSG00000182870:c:132197253-132197792	12:j:132197253-132197792	0	0.000	0.000	junction	0.063
Whole Blood	GALNT9	gene:ENSG00000182870:c:132257886-132260948	12:j:132257886-132260948	0	0.000	0.000	junction	0.063
Whole Blood	GALNT9	gene:ENSG00000182870:c:132321188-132321235	12:j:132321188-132321235	0	0.000	0.000	junction	0.063
Whole Blood	GALNT9	gene:ENSG00000182870:c:132328067-132328178	12:j:132328067-132328178	0	0.000	0.000	junction	0.063
Whole Blood	GALNT9	gene:ENSG00000182870:s:132199174-132199269	12:j:132197959-132199174	0	0.000	0.000	junction	0.063
Whole Blood	GALNT9	gene:ENSG00000182870:s:132201124-132201261	12:j:132199269-132201124	0	0.000	0.000	junction	0.063
Whole Blood	GALNT9	gene:ENSG00000182870:s:132247440-132248027	12:j:132203690-132247910	0	0.000	0.000	junction	0.063
Whole Blood	GALNT9	gene:ENSG00000182870:s:132257689-132257742	12:j:132248027-132257689	0	0.000	0.000	junction	0.063
Whole Blood	GALNT9	gene:ENSG00000182870:s:132262459-132262625	12:j:132261122-132262459	0	0.000	0.000	junction	0.063
Whole Blood	GALNT9	gene:ENSG00000182870:s:132286246-132286471	12:i:132283609-132286246	0	0.000	0.000	intron	0.063
Whole Blood	GALNT9	gene:ENSG00000182870:s:132286246-132286471	12:j:132262625-132286250	0	0.000	0.000	junction	0.063
Whole Blood	GALNT9	gene:ENSG00000182870:s:132328861-132329349	12:j:132286430-132328966	0	0.000	0.000	junction	0.063
Whole Blood	GALNT9	gene:ENSG00000182870:t:132201124-132201261	12:j:132201261-132203505	0	0.000	0.000	junction	0.063
Whole Blood	GALNT9	gene:ENSG00000182870:t:132203505-132203690	12:i:132203691-132205362	0	0.000	0.000	intron	0.063
Whole Blood	GALNT9	gene:ENSG00000182870:t:132203505-132203690	12:j:132203690-132247910	0	0.000	0.000	junction	0.063
Whole Blood	GALNT9	gene:ENSG00000182870:t:132262459-132262625	12:j:132262625-132286250	0	0.000	0.000	junction	0.063
Whole Blood	GALNTL5	gene:ENSG00000106648:c:152007944-152014644	7:j:152007944-152014644	0	0.000	0.000	junction	0.000
Whole Blood	GALNTL5	gene:ENSG00000106648:c:152014793-152019646	7:j:152014793-152019646	0	0.000	0.000	junction	0.000
Whole Blood	GALNTL5	gene:ENSG00000106648:s:151957783-151957886	7:j:151957886-151967208	0	0.000	0.000	junction	0.000
Whole Blood	GALNTL5	gene:ENSG00000106648:s:151982841-151983152	7:j:151983152-151987159	0	0.000	0.000	junction	0.000
Whole Blood	GALNTL5	gene:ENSG00000106648:s:151987159-151987281	7:j:151987281-152002714	0	0.000	0.000	junction	0.000
Whole Blood	GALNTL5	gene:ENSG00000106648:s:152002714-152002963	7:j:152002963-152007827	0	0.000	0.000	junction	0.000
Whole Blood	GALNTL5	gene:ENSG00000106648:t:151970945-151971065	7:j:151967493-151970945	0	0.000	0.000	junction	0.000
Whole Blood	GALNTL5	gene:ENSG00000106648:t:151987159-151987281	7:j:151983152-151987159	0	0.000	0.000	junction	0.000
Whole Blood	GALNTL5	gene:ENSG00000106648:t:152002714-152002963	7:j:151987281-152002714	0	0.000	0.000	junction	0.000
Whole Blood	GALNTL5	gene:ENSG00000106648:t:152007827-152007944	7:j:152002963-152007827	0	0.000	0.000	junction	0.000
Whole Blood	GALNTL6	gene:ENSG00000174473:c:172931268-172952037	4:j:172931268-172952037	0	0.000	0.000	junction	0.052
Whole Blood	GALNTL6	gene:ENSG00000174473:c:173021625-173039933	4:j:173021625-173039933	0	0.000	0.000	junction	0.052
Whole Blood	GAN	gene:ENSG00000261609:c:81354755-81356785	16:j:81354755-81356785	0	0.000	0.000	junction	0.093
Whole Blood	GAN	gene:ENSG00000261609:c:81357002-81357810	16:j:81357002-81357810	0	0.000	0.000	junction	0.093
Whole Blood	GAN	gene:ENSG00000261609:c:81357931-81362499	16:j:81357931-81362499	0	0.000	0.000	junction	0.093
Whole Blood	GAN	gene:ENSG00000261609:c:81362611-81363794	16:j:81362611-81363794	0	0.000	0.000	junction	0.093
Whole Blood	GAN	gene:ENSG00000261609:c:81363943-81364974	16:j:81363943-81364974	0	0.000	0.000	junction	0.093
Whole Blood	GAN	gene:ENSG00000261609:c:81365110-81365350	16:j:81365110-81365350	0	0.000	0.000	junction	0.093
Whole Blood	GAN	gene:ENSG00000261609:c:81377328-81377415	16:j:81377328-81377415	0	0.000	0.000	junction	0.093
Whole Blood	GAN	gene:ENSG00000261609:t:81377219-81377328	16:j:81365478-81377219	0	0.000	0.000	junction	0.093
Whole Blood	GANC	gene:ENSG00000214013:c:42297656-42306546	15:j:42297656-42306546	1	0.000	0.067	junction	1.799
Whole Blood	GANC	gene:ENSG00000214013:c:42306612-42308222	15:j:42306612-42308222	1	0.000	0.067	junction	1.799
Whole Blood	GANC	gene:ENSG00000214013:c:42308318-42310283	15:j:42308318-42310283	2	0.000	0.133	junction	1.799
Whole Blood	GANC	gene:ENSG00000214013:c:42310463-42310693	15:j:42310463-42310693	2	0.000	0.133	junction	1.799
Whole Blood	GANC	gene:ENSG00000214013:c:42326424-42327363	15:j:42326424-42327363	1	0.000	0.067	junction	1.799
Whole Blood	GANC	gene:ENSG00000214013:c:42329449-42330576	15:j:42329449-42330576	1	0.000	0.067	junction	1.799
Whole Blood	GANC	gene:ENSG00000214013:c:42330672-42338389	15:j:42330672-42338389	2	0.000	0.133	junction	1.799
Whole Blood	GANC	gene:ENSG00000214013:c:42338490-42339669	15:j:42338490-42339669	0	0.000	0.000	junction	1.799
Whole Blood	GANC	gene:ENSG00000214013:c:42339912-42340690	15:j:42339912-42340690	1	0.000	0.067	junction	1.799
Whole Blood	GANC	gene:ENSG00000214013:s:42278482-42278592	15:j:42278590-42287691	1	0.000	0.067	junction	1.799
Whole Blood	GANC	gene:ENSG00000214013:t:42329306-42329504	15:j:42327442-42329306	1	0.000	0.067	junction	1.799
Whole Blood	GANC	gene:ENSG00000214013:t:42345758-42345832	15:i:42344912-42345757	4	0.024	0.267	intron	1.799
Whole Blood	GAP43	gene:ENSG00000172020:s:115623324-115623846	3:j:115623719-115676013	0	0.000	0.000	junction	0.027
Whole Blood	GAP43	gene:ENSG00000172020:t:115676013-115676610	3:j:115623719-115676013	0	0.000	0.000	junction	0.027
Whole Blood	GAP43	gene:ENSG00000172020:t:115720794-115721490	3:j:115676610-115720794	0	0.000	0.000	junction	0.027
Whole Blood	GAPDHS	gene:ENSG00000105679:c:35542409-35542490	19:j:35542409-35542490	0	0.000	0.000	junction	0.000
Whole Blood	GAPDHS	gene:ENSG00000105679:c:35545006-35545098	19:j:35545006-35545098	0	0.000	0.000	junction	0.000
Whole Blood	GAPDHS	gene:ENSG00000105679:s:35533412-35533594	19:j:35533594-35536813	0	0.000	0.000	junction	0.000
Whole Blood	GAPDHS	gene:ENSG00000105679:s:35538577-35538683	19:i:35538684-35542318	0	0.000	0.000	intron	0.000
Whole Blood	GAPDHS	gene:ENSG00000105679:s:35538577-35538683	19:j:35538683-35542319	0	0.000	0.000	junction	0.000
Whole Blood	GAPDHS	gene:ENSG00000105679:s:35542490-35542608	19:i:35542609-35542944	1	0.000	0.067	intron	0.000
Whole Blood	GAPDHS	gene:ENSG00000105679:s:35542490-35542608	19:j:35542608-35542945	1	0.000	0.067	junction	0.000
Whole Blood	GAPDHS	gene:ENSG00000105679:s:35542945-35543026	19:j:35543026-35543340	6	0.035	0.400	junction	0.000
Whole Blood	GAPDHS	gene:ENSG00000105679:s:35543340-35543491	19:j:35543491-35543665	5	0.038	0.333	junction	0.000
Whole Blood	GAPDHS	gene:ENSG00000105679:s:35543665-35543827	19:j:35543827-35544909	4	0.038	0.267	junction	0.000
Whole Blood	GAPDHS	gene:ENSG00000105679:t:35538307-35538403	19:j:35536990-35538307	0	0.000	0.000	junction	0.000
Whole Blood	GAPVD1	gene:ENSG00000165219:c:125299106-125301983	9:j:125299106-125301983	1	0.000	0.067	junction	3.094
Whole Blood	GAPVD1	gene:ENSG00000165219:c:125305149-125307413	9:j:125305149-125307413	1	0.000	0.067	junction	3.094
Whole Blood	GAPVD1	gene:ENSG00000165219:c:125307547-125307691	9:j:125307547-125307691	1	0.000	0.067	junction	3.094
Whole Blood	GAPVD1	gene:ENSG00000165219:s:125321433-125321562	9:j:125321562-125323798	2	0.000	0.133	junction	3.094
Whole Blood	GAR1	gene:ENSG00000109534:c:109824033-109824418	4:j:109824033-109824418	2	0.000	0.133	junction	1.470
Whole Blood	GAR1	gene:ENSG00000109534:s:109822347-109822566	4:j:109822488-109823965	0	0.000	0.000	junction	1.470
Whole Blood	GAR1	gene:ENSG00000109534:t:109816153-109816378	4:j:109815804-109816153	1	0.000	0.067	junction	1.470
Whole Blood	GAREM1	gene:ENSG00000141441:c:32288203-32310193	18:j:32288203-32310193	0	0.000	0.000	junction	0.023
Whole Blood	GAREM1	gene:ENSG00000141441:c:32310323-32392895	18:j:32310323-32392895	0	0.000	0.000	junction	0.023
Whole Blood	GAREM1	gene:ENSG00000141441:c:32393035-32470308	18:j:32393035-32470308	0	0.000	0.000	junction	0.023
Whole Blood	GAREM1	gene:ENSG00000141441:s:32287031-32287095	18:j:32270383-32287031	0	0.000	0.000	junction	0.023
Whole Blood	GAREM2	gene:ENSG00000157833:c:26176484-26182967	2:j:26176484-26182967	0	0.000	0.000	junction	0.115
Whole Blood	GAREM2	gene:ENSG00000157833:c:26183097-26184233	2:j:26183097-26184233	0	0.000	0.000	junction	0.115
Whole Blood	GAREM2	gene:ENSG00000157833:c:26185276-26186189	2:j:26185276-26186189	0	0.000	0.000	junction	0.115
Whole Blood	GAREM2	gene:ENSG00000157833:c:26186358-26187231	2:j:26186358-26187231	0	0.000	0.000	junction	0.115
Whole Blood	GAREM2	gene:ENSG00000157833:s:26173091-26173332	2:j:26173332-26176344	0	0.000	0.000	junction	0.115
Whole Blood	GAREM2	gene:ENSG00000157833:s:26187231-26187458	2:i:26187459-26187714	0	0.000	0.000	intron	0.115
Whole Blood	GARNL3	gene:ENSG00000136895:c:127291242-127311636	9:j:127291242-127311636	0	0.000	0.000	junction	0.076
Whole Blood	GARNL3	gene:ENSG00000136895:c:127332349-127333023	9:j:127332349-127333023	0	0.000	0.000	junction	0.076
Whole Blood	GARNL3	gene:ENSG00000136895:c:127335333-127336128	9:j:127335333-127336128	0	0.000	0.000	junction	0.076
Whole Blood	GARNL3	gene:ENSG00000136895:c:127336236-127338116	9:j:127336236-127338116	0	0.000	0.000	junction	0.076
Whole Blood	GARNL3	gene:ENSG00000136895:c:127338161-127339645	9:j:127338161-127339645	0	0.000	0.000	junction	0.076
Whole Blood	GARNL3	gene:ENSG00000136895:c:127339751-127342219	9:j:127339751-127342219	0	0.000	0.000	junction	0.076
Whole Blood	GARNL3	gene:ENSG00000136895:c:127342334-127344235	9:j:127342334-127344235	0	0.000	0.000	junction	0.076
Whole Blood	GARNL3	gene:ENSG00000136895:c:127344339-127345403	9:j:127344339-127345403	0	0.000	0.000	junction	0.076
Whole Blood	GARNL3	gene:ENSG00000136895:c:127353944-127354294	9:j:127353944-127354294	0	0.000	0.000	junction	0.076
Whole Blood	GARNL3	gene:ENSG00000136895:c:127354410-127355297	9:j:127354410-127355297	0	0.000	0.000	junction	0.076
Whole Blood	GARNL3	gene:ENSG00000136895:s:127325069-127325095	9:j:127325095-127332274	0	0.000	0.000	junction	0.076
Whole Blood	GARNL3	gene:ENSG00000136895:s:127345403-127345477	9:j:127345477-127348924	0	0.000	0.000	junction	0.076
Whole Blood	GARNL3	gene:ENSG00000136895:s:127355297-127355472	9:j:127355472-127357219	0	0.000	0.000	junction	0.076
Whole Blood	GARNL3	gene:ENSG00000136895:s:127357219-127357377	9:j:127357377-127365300	0	0.000	0.000	junction	0.076
Whole Blood	GARNL3	gene:ENSG00000136895:s:127365300-127365366	9:j:127365366-127383438	0	0.000	0.000	junction	0.076
Whole Blood	GARNL3	gene:ENSG00000136895:s:127383438-127383545	9:j:127383545-127385027	0	0.000	0.000	junction	0.076
Whole Blood	GARNL3	gene:ENSG00000136895:s:127385027-127385145	9:i:127385146-127387129	0	0.000	0.000	intron	0.076
Whole Blood	GARNL3	gene:ENSG00000136895:s:127385027-127385145	9:j:127385145-127387193	0	0.000	0.000	junction	0.076
Whole Blood	GARNL3	gene:ENSG00000136895:s:127388412-127389119	9:j:127389119-127390641	0	0.000	0.000	junction	0.076
Whole Blood	GARNL3	gene:ENSG00000136895:s:127390641-127390767	9:j:127390767-127393083	0	0.000	0.000	junction	0.076
Whole Blood	GARNL3	gene:ENSG00000136895:t:127264923-127265021	9:j:127243249-127264952	0	0.000	0.000	junction	0.076
Whole Blood	GARNL3	gene:ENSG00000136895:t:127291168-127291242	9:j:127265021-127291168	0	0.000	0.000	junction	0.076
Whole Blood	GARNL3	gene:ENSG00000136895:t:127353518-127353944	9:j:127349035-127353846	0	0.000	0.000	junction	0.076
Whole Blood	GARNL3	gene:ENSG00000136895:t:127357219-127357377	9:j:127355472-127357219	0	0.000	0.000	junction	0.076
Whole Blood	GARNL3	gene:ENSG00000136895:t:127364589-127364776	9:i:127364034-127364588	0	0.000	0.000	intron	0.076
Whole Blood	GARNL3	gene:ENSG00000136895:t:127365300-127365366	9:j:127357377-127365300	0	0.000	0.000	junction	0.076
Whole Blood	GARNL3	gene:ENSG00000136895:t:127383438-127383545	9:j:127365366-127383438	0	0.000	0.000	junction	0.076
Whole Blood	GARNL3	gene:ENSG00000136895:t:127387130-127387331	9:i:127385146-127387129	0	0.000	0.000	intron	0.076
Whole Blood	GARNL3	gene:ENSG00000136895:t:127387130-127387331	9:j:127385145-127387193	0	0.000	0.000	junction	0.076
Whole Blood	GARNL3	gene:ENSG00000136895:t:127388412-127389119	9:j:127387331-127388904	0	0.000	0.000	junction	0.076
Whole Blood	GARS-DT	gene:ENSG00000196295:s:30579006-30579128	7:j:30578091-30579006	0	0.000	0.000	junction	31.349
Whole Blood	GARS-DT	gene:ENSG00000196295:t:30528356-30528715	7:i:30528716-30533241	0	0.000	0.000	intron	31.349
Whole Blood	GARS-DT	gene:ENSG00000196295:t:30564144-30564798	7:i:30564799-30566403	0	0.000	0.000	intron	31.349
Whole Blood	GARS-DT	gene:ENSG00000196295:t:30576564-30576742	7:j:30576710-30577649	2	0.000	0.133	junction	31.349
Whole Blood	GAS1RR	gene:ENSG00000226237:s:86948699-86948993	9:j:86948993-86950867	0	0.000	0.000	junction	0.023
Whole Blood	GAS2	gene:ENSG00000148935:c:22675014-22685668	11:j:22675014-22685668	0	0.000	0.000	junction	0.189
Whole Blood	GAS2	gene:ENSG00000148935:c:22755953-22811798	11:j:22755953-22811798	0	0.000	0.000	junction	0.189
Whole Blood	GAS2	gene:ENSG00000148935:t:22737705-22737768	11:j:22726433-22737705	0	0.000	0.000	junction	0.189
Whole Blood	GAS2L3	gene:ENSG00000139354:s:100617744-100617807	12:i:100617808-100618448	0	0.000	0.000	intron	0.062
Whole Blood	GAS2L3	gene:ENSG00000139354:s:100618449-100618687	12:j:100618587-100622275	0	0.000	0.000	junction	0.062
Whole Blood	GAS2L3	gene:ENSG00000139354:s:100622275-100622382	12:j:100622382-100623562	0	0.000	0.000	junction	0.062
Whole Blood	GAS2L3	gene:ENSG00000139354:s:100623562-100626864	12:i:100626865-100627488	0	0.000	0.000	intron	0.062
Whole Blood	GAS5	gene:ENSG00000234741:t:173866991-173867043	1:j:173867043-173867960	1	0.000	0.067	junction	16.370
Whole Blood	GAS6	gene:ENSG00000183087:c:113863741-113863833	13:j:113863741-113863833	0	0.000	0.000	junction	2.408
Whole Blood	GAS6	gene:ENSG00000183087:s:113863575-113863741	13:j:113848050-113863575	0	0.000	0.000	junction	2.408
Whole Blood	GAS6	gene:ENSG00000183087:t:113829690-113829749	13:i:113829749-113832298	0	0.000	0.000	intron	2.408
Whole Blood	GAS6	gene:ENSG00000183087:t:113847878-113847988	13:i:113847988-113848025	0	0.000	0.000	intron	2.408
Whole Blood	GAS6-AS1	gene:ENSG00000233695:s:113838069-113838247	13:i:113838248-113839083	0	0.000	0.000	intron	0.337
Whole Blood	GAS6-AS1	gene:ENSG00000233695:t:113833492-113833620	13:i:113832884-113833491	0	0.000	0.000	intron	0.337
Whole Blood	GAS7	gene:ENSG00000007237:t:10019777-10019897	17:j:10019897-10026150	13	0.003	0.867	junction	24.340
Whole Blood	GAS8	gene:ENSG00000141013:s:90027636-90027996	16:j:90027722-90031299	0	0.000	0.000	junction	0.587
Whole Blood	GAS8	gene:ENSG00000141013:s:90032718-90032924	16:j:90032924-90035633	0	0.000	0.000	junction	0.587
Whole Blood	GAS8	gene:ENSG00000141013:s:90040043-90040509	16:j:90040509-90042470	0	0.000	0.000	junction	0.587
Whole Blood	GAS8	gene:ENSG00000141013:s:90042470-90042535	16:i:90042536-90043195	0	0.000	0.000	intron	0.587
Whole Blood	GAS8	gene:ENSG00000141013:s:90042470-90042535	16:j:90042535-90043196	0	0.000	0.000	junction	0.587
Whole Blood	GAS8	gene:ENSG00000141013:t:90027636-90027996	16:j:90022724-90027636	0	0.000	0.000	junction	0.587
Whole Blood	GAS8	gene:ENSG00000141013:t:90036196-90037046	16:j:90035687-90036381	1	0.000	0.067	junction	0.587
Whole Blood	GAS8	gene:ENSG00000141013:t:90040043-90040509	16:j:90037848-90040300	1	0.000	0.067	junction	0.587
Whole Blood	GATA2	gene:ENSG00000179348:c:128481318-128481819	3:j:128481318-128481819	2	0.000	0.133	junction	0.345
Whole Blood	GATA2	gene:ENSG00000179348:c:128486368-128486803	3:j:128486368-128486803	1	0.000	0.067	junction	0.345
Whole Blood	GATA2	gene:ENSG00000179348:s:128483860-128484005	3:j:128481944-128483860	2	0.000	0.133	junction	0.345
Whole Blood	GATA2	gene:ENSG00000179348:s:128485727-128486368	3:j:128484005-128485727	0	0.000	0.000	junction	0.345
Whole Blood	GATA2	gene:ENSG00000179348:t:128486803-128487076	3:j:128487076-128487711	0	0.000	0.000	junction	0.345
Whole Blood	GATA2-AS1	gene:ENSG00000244300:t:128501609-128502348	3:i:128497367-128501608	0	0.000	0.000	intron	0.017
Whole Blood	GATA3	gene:ENSG00000107485:s:8055287-8055896	10:j:8055896-8058305	2	0.000	0.133	junction	0.981
Whole Blood	GATA3	gene:ENSG00000107485:t:8055287-8055896	10:j:8054891-8055287	1	0.000	0.067	junction	0.981
Whole Blood	GATA3-AS1	gene:ENSG00000197308:s:8051249-8051578	10:i:8050725-8051248	0	0.000	0.000	intron	0.016
Whole Blood	GATA4	gene:ENSG00000136574:c:11749085-11750111	8:j:11749085-11750111	0	0.000	0.000	junction	0.017
Whole Blood	GATA4	gene:ENSG00000136574:s:11676959-11677063	8:j:11677063-11700508	0	0.000	0.000	junction	0.017
Whole Blood	GATA4	gene:ENSG00000136574:s:11700508-11700778	8:j:11700778-11707856	0	0.000	0.000	junction	0.017
Whole Blood	GATA4	gene:ENSG00000136574:s:11704151-11704304	8:j:11704304-11707856	0	0.000	0.000	junction	0.017
Whole Blood	GATA4	gene:ENSG00000136574:s:11750111-11750236	8:j:11750236-11755046	0	0.000	0.000	junction	0.017
Whole Blood	GATA4	gene:ENSG00000136574:s:11755046-11755133	8:j:11755133-11756935	0	0.000	0.000	junction	0.017
Whole Blood	GATA4	gene:ENSG00000136574:s:11756493-11757083	8:j:11757083-11758293	0	0.000	0.000	junction	0.017
Whole Blood	GATA4	gene:ENSG00000136574:t:11700508-11700778	8:j:11677063-11700508	0	0.000	0.000	junction	0.017
Whole Blood	GATA4	gene:ENSG00000136574:t:11707856-11708327	8:j:11704304-11707856	0	0.000	0.000	junction	0.017
Whole Blood	GATA4	gene:ENSG00000136574:t:11748916-11749085	8:j:11708928-11748919	0	0.000	0.000	junction	0.017
Whole Blood	GATA5	gene:ENSG00000130700:c:62464991-62465340	20:j:62464991-62465340	0	0.000	0.000	junction	0.000
Whole Blood	GATA5	gene:ENSG00000130700:c:62465464-62465834	20:j:62465464-62465834	0	0.000	0.000	junction	0.000
Whole Blood	GATA5	gene:ENSG00000130700:c:62465921-62466426	20:j:62465921-62466426	0	0.000	0.000	junction	0.000
Whole Blood	GATA5	gene:ENSG00000130700:c:62475542-62475930	20:j:62475542-62475930	0	0.000	0.000	junction	0.000
Whole Blood	GATA5	gene:ENSG00000130700:s:62473403-62473578	20:j:62466551-62473403	0	0.000	0.000	junction	0.000
Whole Blood	GATA5	gene:ENSG00000130700:s:62474999-62475542	20:j:62473578-62474999	0	0.000	0.000	junction	0.000
Whole Blood	GATA6	gene:ENSG00000141448:c:22181578-22182757	18:j:22181578-22182757	0	0.000	0.000	junction	0.020
Whole Blood	GATA6	gene:ENSG00000141448:c:22182844-22182940	18:j:22182844-22182940	0	0.000	0.000	junction	0.020
Whole Blood	GATA6	gene:ENSG00000141448:s:22182940-22183043	18:j:22183043-22200656	0	0.000	0.000	junction	0.020
Whole Blood	GATA6	gene:ENSG00000141448:t:22170933-22172279	18:j:22169682-22171108	0	0.000	0.000	junction	0.020
Whole Blood	GATA6	gene:ENSG00000141448:t:22176955-22177121	18:j:22172279-22176955	0	0.000	0.000	junction	0.020
Whole Blood	GATA6	gene:ENSG00000141448:t:22181453-22181578	18:j:22177121-22181453	0	0.000	0.000	junction	0.020
Whole Blood	GATA6-AS1	gene:ENSG00000266010:s:22167604-22167942	18:i:22167309-22167603	0	0.000	0.000	intron	0.009
Whole Blood	GATA6-AS1	gene:ENSG00000266010:s:22168311-22168547	18:j:22168162-22168311	0	0.000	0.000	junction	0.009
Whole Blood	GATA6-AS1	gene:ENSG00000266010:t:22167604-22167942	18:i:22167943-22168043	0	0.000	0.000	intron	0.009
Whole Blood	GATA6-AS1	gene:ENSG00000266010:t:22168044-22168162	18:i:22168163-22168228	0	0.000	0.000	intron	0.009
Whole Blood	GATA6-AS1	gene:ENSG00000266010:t:22168311-22168547	18:i:22168547-22168666	0	0.000	0.000	intron	0.009
Whole Blood	GATAD1	gene:ENSG00000157259:s:92447448-92447978	7:j:92447978-92448752	0	0.000	0.000	junction	1.848
Whole Blood	GATAD1	gene:ENSG00000157259:s:92448752-92448877	7:j:92448877-92450701	1	0.000	0.067	junction	1.848
Whole Blood	GATAD1	gene:ENSG00000157259:t:92449718-92450760	7:i:92449214-92449717	1	0.000	0.067	intron	1.848
Whole Blood	GATAD1	gene:ENSG00000157259:t:92449718-92450760	7:j:92448877-92450701	1	0.000	0.067	junction	1.848
Whole Blood	GATB	gene:ENSG00000059691:c:151703895-151705185	4:j:151703895-151705185	1	0.000	0.067	junction	1.595
Whole Blood	GATM	gene:ENSG00000171766:s:45363605-45364016	15:j:45362221-45363900	1	0.000	0.067	junction	0.301
Whole Blood	GATM	gene:ENSG00000171766:s:45364324-45364860	15:j:45364016-45364797	1	0.000	0.067	junction	0.301
Whole Blood	GATM	gene:ENSG00000171766:s:45366046-45366210	15:j:45364860-45366046	1	0.000	0.067	junction	0.301
Whole Blood	GATM	gene:ENSG00000171766:s:45368070-45368260	15:j:45366508-45368070	1	0.000	0.067	junction	0.301
Whole Blood	GATM	gene:ENSG00000171766:s:45369326-45369707	15:j:45368260-45369326	1	0.000	0.067	junction	0.301
Whole Blood	GATM	gene:ENSG00000171766:s:45376601-45377035	15:j:45369521-45376601	1	0.000	0.067	junction	0.301
Whole Blood	GATM	gene:ENSG00000171766:s:45378385-45378793	15:j:45376819-45378385	0	0.000	0.000	junction	0.301
Whole Blood	GATM	gene:ENSG00000171766:t:45369326-45369707	15:j:45369521-45376601	1	0.000	0.067	junction	0.301
Whole Blood	GATM	gene:ENSG00000171766:t:45376601-45377035	15:j:45376819-45378385	0	0.000	0.000	junction	0.301
Whole Blood	GAU1	gene:ENSG00000255474:s:4703313-4703440	12:i:4701180-4703312	0	0.000	0.000	intron	0.019
Whole Blood	GBA	gene:ENSG00000177628:s:155244506-155244699	1:j:155241180-155244506	0	0.000	0.000	junction	27.599
Whole Blood	GBA	gene:ENSG00000177628:t:155241086-155241275	1:j:155241180-155244506	0	0.000	0.000	junction	27.599
Whole Blood	GBA3	gene:ENSG00000249948:c:22726478-22726541	4:j:22726478-22726541	0	0.000	0.000	junction	0.000
Whole Blood	GBA3	gene:ENSG00000249948:c:22748092-22748837	4:j:22748092-22748837	0	0.000	0.000	junction	0.000
Whole Blood	GBA3	gene:ENSG00000249948:s:22735981-22736208	4:j:22736208-22747296	0	0.000	0.000	junction	0.000
Whole Blood	GBA3	gene:ENSG00000249948:t:22735981-22736208	4:j:22693073-22735981	0	0.000	0.000	junction	0.000
Whole Blood	GBA3	gene:ENSG00000249948:t:22818721-22818878	4:j:22748960-22818721	0	0.000	0.000	junction	0.000
Whole Blood	GBAP1	gene:ENSG00000160766:c:155216621-155216857	1:j:155216621-155216857	2	0.000	0.133	junction	0.978
Whole Blood	GBAP1	gene:ENSG00000160766:s:155214836-155215400	1:j:155214684-155215054	2	0.000	0.133	junction	0.978
Whole Blood	GBAP1	gene:ENSG00000160766:s:155217964-155218248	1:j:155217373-155217964	0	0.000	0.000	junction	0.978
Whole Blood	GBAP1	gene:ENSG00000160766:s:155218848-155219023	1:j:155218479-155218848	0	0.000	0.000	junction	0.978
Whole Blood	GBAP1	gene:ENSG00000160766:t:155217240-155217373	1:j:155217373-155217964	0	0.000	0.000	junction	0.978
Whole Blood	GBAP1	gene:ENSG00000160766:t:155218848-155219023	1:j:155218942-155227382	0	0.000	0.000	junction	0.978
Whole Blood	GBF1	gene:ENSG00000107862:c:102245781-102258929	10:j:102245781-102258929	2	0.000	0.133	junction	4.116
Whole Blood	GBP1P1	gene:ENSG00000225492:c:89420318-89421081	1:j:89420318-89421081	0	0.000	0.000	junction	0.050
Whole Blood	GBP1P1	gene:ENSG00000225492:s:89421081-89421220	1:i:89421221-89421454	0	0.000	0.000	intron	0.050
Whole Blood	GBP1P1	gene:ENSG00000225492:s:89421705-89422284	1:i:89422285-89422910	0	0.000	0.000	intron	0.050
Whole Blood	GBP3	gene:ENSG00000117226:c:89014656-89015287	1:j:89014656-89015287	0	0.000	0.000	junction	1.283
Whole Blood	GBP3	gene:ENSG00000117226:s:89013185-89013427	1:j:89012027-89013185	0	0.000	0.000	junction	1.283
Whole Blood	GBP3	gene:ENSG00000117226:s:89014083-89014279	1:j:89013427-89014083	2	0.000	0.133	junction	1.283
Whole Blood	GBP3	gene:ENSG00000117226:s:89014405-89014656	1:j:89014279-89014547	2	0.000	0.133	junction	1.283
Whole Blood	GBP3	gene:ENSG00000117226:s:89020300-89020743	1:j:89015414-89020532	1	0.000	0.067	junction	1.283
Whole Blood	GBP3	gene:ENSG00000117226:s:89022684-89022894	1:j:89020743-89022684	2	0.000	0.133	junction	1.283
Whole Blood	GBP3	gene:ENSG00000117226:t:89011747-89012027	1:j:89012027-89013185	0	0.000	0.000	junction	1.283
Whole Blood	GBP3	gene:ENSG00000117226:t:89015287-89015414	1:j:89015414-89020532	1	0.000	0.067	junction	1.283
Whole Blood	GBP4	gene:ENSG00000162654:c:89187102-89188582	1:j:89187102-89188582	1	0.000	0.067	junction	0.844
Whole Blood	GBP4	gene:ENSG00000162654:c:89188794-89190038	1:j:89188794-89190038	0	0.000	0.000	junction	0.844
Whole Blood	GBP4	gene:ENSG00000162654:c:89190318-89191261	1:j:89190318-89191261	1	0.000	0.067	junction	0.844
Whole Blood	GBP4	gene:ENSG00000162654:c:89193100-89193303	1:j:89193100-89193303	1	0.000	0.067	junction	0.844
Whole Blood	GBP4	gene:ENSG00000162654:c:89193412-89195297	1:j:89193412-89195297	1	0.000	0.067	junction	0.844
Whole Blood	GBP4	gene:ENSG00000162654:c:89195424-89197110	1:j:89195424-89197110	0	0.000	0.000	junction	0.844
Whole Blood	GBP6	gene:ENSG00000183347:c:89378613-89380386	1:j:89378613-89380386	0	0.000	0.000	junction	1.799
Whole Blood	GBP6	gene:ENSG00000183347:c:89380631-89381694	1:j:89380631-89381694	0	0.000	0.000	junction	1.799
Whole Blood	GBP6	gene:ENSG00000183347:c:89381974-89382664	1:j:89381974-89382664	0	0.000	0.000	junction	1.799
Whole Blood	GBP6	gene:ENSG00000183347:c:89384286-89385230	1:j:89384286-89385230	0	0.000	0.000	junction	1.799
Whole Blood	GBP6	gene:ENSG00000183347:s:89364058-89364127	1:j:89364127-89368529	0	0.000	0.000	junction	1.799
Whole Blood	GBP6	gene:ENSG00000183347:s:89368529-89368741	1:j:89368741-89369546	0	0.000	0.000	junction	1.799
Whole Blood	GBP6	gene:ENSG00000183347:s:89369546-89369673	1:j:89369673-89378103	0	0.000	0.000	junction	1.799
Whole Blood	GBP6	gene:ENSG00000183347:s:89378103-89378212	1:j:89378212-89378417	0	0.000	0.000	junction	1.799
Whole Blood	GBP6	gene:ENSG00000183347:s:89382664-89382876	1:j:89382876-89383652	0	0.000	0.000	junction	1.799
Whole Blood	GBP6	gene:ENSG00000183347:t:89378103-89378212	1:j:89369673-89378103	0	0.000	0.000	junction	1.799
Whole Blood	GBP6	gene:ENSG00000183347:t:89384093-89384286	1:j:89383754-89384093	0	0.000	0.000	junction	1.799
Whole Blood	GBP7	gene:ENSG00000213512:c:89132403-89133258	1:j:89132403-89133258	0	0.000	0.000	junction	0.000
Whole Blood	GBP7	gene:ENSG00000213512:c:89150575-89152268	1:j:89150575-89152268	0	0.000	0.000	junction	0.000
Whole Blood	GBX1	gene:ENSG00000164900:t:151148589-151149142	7:i:151149143-151149648	0	0.000	0.000	intron	0.000
Whole Blood	GC	gene:ENSG00000145321:c:71755107-71756712	4:j:71755107-71756712	1	0.000	0.067	junction	0.040
Whole Blood	GC	gene:ENSG00000145321:c:71756914-71758042	4:j:71756914-71758042	1	0.000	0.067	junction	0.040
Whole Blood	GC	gene:ENSG00000145321:c:71763502-71763804	4:j:71763502-71763804	1	0.000	0.067	junction	0.040
Whole Blood	GC	gene:ENSG00000145321:c:71763936-71765432	4:j:71763936-71765432	1	0.000	0.067	junction	0.040
Whole Blood	GC	gene:ENSG00000145321:c:71768433-71769331	4:j:71768433-71769331	1	0.000	0.067	junction	0.040
Whole Blood	GC	gene:ENSG00000145321:s:71746151-71746205	4:j:71741870-71746151	1	0.000	0.067	junction	0.040
Whole Blood	GC	gene:ENSG00000145321:s:71754411-71754508	4:j:71752650-71754411	1	0.000	0.067	junction	0.040
Whole Blood	GC	gene:ENSG00000145321:s:71763408-71763502	4:j:71758171-71763408	1	0.000	0.067	junction	0.040
Whole Blood	GC	gene:ENSG00000145321:t:71746151-71746205	4:j:71746205-71752518	1	0.000	0.067	junction	0.040
Whole Blood	GCAT	gene:ENSG00000100116:c:37815280-37815418	22:j:37815280-37815418	2	0.000	0.133	junction	0.642
Whole Blood	GCAT	gene:ENSG00000100116:c:37816321-37816567	22:j:37816321-37816567	2	0.000	0.133	junction	0.642
Whole Blood	GCAT	gene:ENSG00000100116:s:37807905-37808163	22:j:37808163-37810027	1	0.000	0.067	junction	0.642
Whole Blood	GCAT	gene:ENSG00000100116:s:37812887-37813076	22:j:37812988-37813463	0	0.000	0.000	junction	0.642
Whole Blood	GCAT	gene:ENSG00000100116:s:37815663-37815876	22:j:37815834-37816200	1	0.000	0.067	junction	0.642
Whole Blood	GCC1	gene:ENSG00000179562:s:127589756-127589951	7:i:127585608-127589755	0	0.000	0.000	intron	2.853
Whole Blood	GCC2	gene:ENSG00000135968:c:108472116-108472827	2:j:108472116-108472827	1	0.000	0.067	junction	1.564
Whole Blood	GCC2	gene:ENSG00000135968:c:108475635-108475752	2:j:108475635-108475752	1	0.000	0.067	junction	1.564
Whole Blood	GCC2	gene:ENSG00000135968:c:108475850-108481697	2:j:108475850-108481697	1	0.000	0.067	junction	1.564
Whole Blood	GCC2	gene:ENSG00000135968:c:108481816-108482287	2:j:108481816-108482287	1	0.000	0.067	junction	1.564
Whole Blood	GCC2	gene:ENSG00000135968:c:108482451-108483062	2:j:108482451-108483062	1	0.000	0.067	junction	1.564
Whole Blood	GCC2	gene:ENSG00000135968:c:108486648-108487699	2:j:108486648-108487699	1	0.000	0.067	junction	1.564
Whole Blood	GCC2	gene:ENSG00000135968:c:108487820-108489838	2:j:108487820-108489838	2	0.000	0.133	junction	1.564
Whole Blood	GCC2	gene:ENSG00000135968:s:108448561-108449289	2:j:108449280-108449633	0	0.000	0.000	junction	1.564
Whole Blood	GCC2	gene:ENSG00000135968:s:108468980-108469084	2:j:108469084-108469651	0	0.000	0.000	junction	1.564
Whole Blood	GCC2	gene:ENSG00000135968:s:108485831-108485908	2:j:108485908-108486511	2	0.000	0.133	junction	1.564
Whole Blood	GCFC2	gene:ENSG00000005436:c:75689225-75689969	2:j:75689225-75689969	0	0.000	0.000	junction	0.844
Whole Blood	GCFC2	gene:ENSG00000005436:c:75690081-75690638	2:j:75690081-75690638	1	0.000	0.067	junction	0.844
Whole Blood	GCFC2	gene:ENSG00000005436:s:75670138-75670284	2:j:75666053-75670138	2	0.000	0.133	junction	0.844
Whole Blood	GCFC2	gene:ENSG00000005436:s:75673444-75673520	2:j:75672016-75673444	2	0.000	0.133	junction	0.844
Whole Blood	GCFC2	gene:ENSG00000005436:s:75694241-75694479	2:j:75692100-75694241	0	0.000	0.000	junction	0.844
Whole Blood	GCFC2	gene:ENSG00000005436:s:75701190-75701372	2:j:75696315-75701190	0	0.000	0.000	junction	0.844
Whole Blood	GCFC2	gene:ENSG00000005436:s:75710444-75710989	2:j:75706651-75710591	2	0.000	0.133	junction	0.844
Whole Blood	GCFC2	gene:ENSG00000005436:t:75673444-75673520	2:j:75673520-75680193	0	0.000	0.000	junction	0.844
Whole Blood	GCFC2	gene:ENSG00000005436:t:75690488-75690719	2:j:75690719-75691977	1	0.000	0.067	junction	0.844
Whole Blood	GCFC2	gene:ENSG00000005436:t:75701190-75701372	2:j:75701287-75702199	0	0.000	0.000	junction	0.844
Whole Blood	GCG	gene:ENSG00000115263:c:162143370-162144027	2:j:162143370-162144027	0	0.000	0.000	junction	0.000
Whole Blood	GCG	gene:ENSG00000115263:c:162145677-162147353	2:j:162145677-162147353	0	0.000	0.000	junction	0.000
Whole Blood	GCG	gene:ENSG00000115263:c:162149187-162152158	2:j:162149187-162152158	0	0.000	0.000	junction	0.000
Whole Blood	GCGR	gene:ENSG00000215644:c:81811131-81811222	17:j:81811131-81811222	0	0.000	0.000	junction	0.009
Whole Blood	GCGR	gene:ENSG00000215644:c:81811328-81811404	17:j:81811328-81811404	0	0.000	0.000	junction	0.009
Whole Blood	GCGR	gene:ENSG00000215644:c:81811810-81811886	17:j:81811810-81811886	0	0.000	0.000	junction	0.009
Whole Blood	GCGR	gene:ENSG00000215644:c:81811946-81812183	17:j:81811946-81812183	0	0.000	0.000	junction	0.009
Whole Blood	GCGR	gene:ENSG00000215644:c:81812252-81812577	17:j:81812252-81812577	0	0.000	0.000	junction	0.009
Whole Blood	GCGR	gene:ENSG00000215644:c:81812665-81812807	17:j:81812665-81812807	0	0.000	0.000	junction	0.009
Whole Blood	GCGR	gene:ENSG00000215644:c:81812945-81813016	17:j:81812945-81813016	0	0.000	0.000	junction	0.009
Whole Blood	GCGR	gene:ENSG00000215644:s:81804132-81804249	17:j:81804249-81808842	0	0.000	0.000	junction	0.009
Whole Blood	GCGR	gene:ENSG00000215644:s:81805087-81805583	17:i:81805583-81808841	0	0.000	0.000	intron	0.009
Whole Blood	GCGR	gene:ENSG00000215644:s:81808842-81809078	17:j:81809078-81809782	0	0.000	0.000	junction	0.009
Whole Blood	GCGR	gene:ENSG00000215644:s:81810825-81810932	17:j:81810932-81811010	0	0.000	0.000	junction	0.009
Whole Blood	GCGR	gene:ENSG00000215644:s:81813016-81813057	17:i:81813058-81813473	0	0.000	0.000	intron	0.009
Whole Blood	GCGR	gene:ENSG00000215644:t:81808842-81809078	17:i:81805583-81808841	0	0.000	0.000	intron	0.009
Whole Blood	GCK	gene:ENSG00000106633:c:44145280-44145497	7:j:44145280-44145497	0	0.000	0.000	junction	0.032
Whole Blood	GCK	gene:ENSG00000106633:c:44149859-44149969	7:j:44149859-44149969	0	0.000	0.000	junction	0.032
Whole Blood	GCK	gene:ENSG00000106633:c:44150064-44150956	7:j:44150064-44150956	0	0.000	0.000	junction	0.032
Whole Blood	GCK	gene:ENSG00000106633:c:44151075-44152271	7:j:44151075-44152271	0	0.000	0.000	junction	0.032
Whole Blood	GCK	gene:ENSG00000106633:c:44152425-44153301	7:j:44152425-44153301	0	0.000	0.000	junction	0.032
Whole Blood	GCK	gene:ENSG00000106633:s:44149760-44149859	7:j:44147833-44149760	0	0.000	0.000	junction	0.032
Whole Blood	GCK	gene:ENSG00000106633:t:44145497-44145730	7:j:44145730-44146463	0	0.000	0.000	junction	0.032
Whole Blood	GCK	gene:ENSG00000106633:t:44153301-44153463	7:j:44153463-44188909	0	0.000	0.000	junction	0.032
Whole Blood	GCKR	gene:ENSG00000084734:c:27496964-27497244	2:j:27496964-27497244	0	0.000	0.000	junction	0.252
Whole Blood	GCKR	gene:ENSG00000084734:c:27497399-27497562	2:j:27497399-27497562	0	0.000	0.000	junction	0.252
Whole Blood	GCKR	gene:ENSG00000084734:c:27497630-27498255	2:j:27497630-27498255	0	0.000	0.000	junction	0.252
Whole Blood	GCKR	gene:ENSG00000084734:c:27498323-27498724	2:j:27498323-27498724	0	0.000	0.000	junction	0.252
Whole Blood	GCKR	gene:ENSG00000084734:c:27507777-27507977	2:j:27507777-27507977	0	0.000	0.000	junction	0.252
Whole Blood	GCKR	gene:ENSG00000084734:c:27508074-27508168	2:j:27508074-27508168	0	0.000	0.000	junction	0.252
Whole Blood	GCKR	gene:ENSG00000084734:s:27498724-27498797	2:j:27498797-27499142	0	0.000	0.000	junction	0.252
Whole Blood	GCKR	gene:ENSG00000084734:s:27499397-27499450	2:j:27499450-27501135	0	0.000	0.000	junction	0.252
Whole Blood	GCKR	gene:ENSG00000084734:s:27501135-27501229	2:j:27501229-27503514	0	0.000	0.000	junction	0.252
Whole Blood	GCKR	gene:ENSG00000084734:s:27506481-27506579	2:i:27506580-27506787	0	0.000	0.000	intron	0.252
Whole Blood	GCKR	gene:ENSG00000084734:s:27508168-27508251	2:j:27508251-27518788	0	0.000	0.000	junction	0.252
Whole Blood	GCKR	gene:ENSG00000084734:s:27518788-27518937	2:j:27518937-27522460	0	0.000	0.000	junction	0.252
Whole Blood	GCKR	gene:ENSG00000084734:s:27522460-27522594	2:j:27522594-27523269	0	0.000	0.000	junction	0.252
Whole Blood	GCKR	gene:ENSG00000084734:t:27499397-27499450	2:j:27499208-27499397	0	0.000	0.000	junction	0.252
Whole Blood	GCKR	gene:ENSG00000084734:t:27501135-27501229	2:j:27499450-27501135	0	0.000	0.000	junction	0.252
Whole Blood	GCKR	gene:ENSG00000084734:t:27506481-27506579	2:j:27505836-27506481	0	0.000	0.000	junction	0.252
Whole Blood	GCKR	gene:ENSG00000084734:t:27507235-27507311	2:i:27506892-27507234	0	0.000	0.000	intron	0.252
Whole Blood	GCKR	gene:ENSG00000084734:t:27507341-27507777	2:i:27507312-27507340	0	0.000	0.000	intron	0.252
Whole Blood	GCKR	gene:ENSG00000084734:t:27518788-27518937	2:j:27508251-27518788	0	0.000	0.000	junction	0.252
Whole Blood	GCLC	gene:ENSG00000001084:c:53514337-53514439	6:j:53514337-53514439	2	0.000	0.133	junction	1.552
Whole Blood	GCLC	gene:ENSG00000001084:s:53507480-53507618	6:i:53507079-53507479	7	0.045	0.467	intron	1.552
Whole Blood	GCLC	gene:ENSG00000001084:s:53512989-53514337	6:j:53509250-53514204	2	0.000	0.133	junction	1.552
Whole Blood	GCLC	gene:ENSG00000001084:s:53516109-53516240	6:j:53514497-53516109	2	0.000	0.133	junction	1.552
Whole Blood	GCLC	gene:ENSG00000001084:s:53520778-53520960	6:j:53516222-53520778	0	0.000	0.000	junction	1.552
Whole Blood	GCN1	gene:ENSG00000089154:c:120156992-120157849	12:j:120156992-120157849	1	0.000	0.067	junction	3.490
Whole Blood	GCN1	gene:ENSG00000089154:c:120158030-120158460	12:j:120158030-120158460	1	0.000	0.067	junction	3.490
Whole Blood	GCN1	gene:ENSG00000089154:c:120160023-120160142	12:j:120160023-120160142	0	0.000	0.000	junction	3.490
Whole Blood	GCN1	gene:ENSG00000089154:c:120162971-120163070	12:j:120162971-120163070	2	0.000	0.133	junction	3.490
Whole Blood	GCN1	gene:ENSG00000089154:c:120164495-120164646	12:j:120164495-120164646	0	0.000	0.000	junction	3.490
Whole Blood	GCN1	gene:ENSG00000089154:c:120170321-120173653	12:j:120170321-120173653	1	0.000	0.067	junction	3.490
Whole Blood	GCN1	gene:ENSG00000089154:c:120173826-120174071	12:j:120173826-120174071	1	0.000	0.067	junction	3.490
Whole Blood	GCN1	gene:ENSG00000089154:c:120174169-120175162	12:j:120174169-120175162	0	0.000	0.000	junction	3.490
Whole Blood	GCN1	gene:ENSG00000089154:c:120175212-120175746	12:j:120175212-120175746	0	0.000	0.000	junction	3.490
Whole Blood	GCN1	gene:ENSG00000089154:c:120175874-120176143	12:j:120175874-120176143	2	0.000	0.133	junction	3.490
Whole Blood	GCN1	gene:ENSG00000089154:c:120176217-120177447	12:j:120176217-120177447	1	0.000	0.067	junction	3.490
Whole Blood	GCN1	gene:ENSG00000089154:c:120177555-120177684	12:j:120177555-120177684	0	0.000	0.000	junction	3.490
Whole Blood	GCN1	gene:ENSG00000089154:c:120177752-120178625	12:j:120177752-120178625	0	0.000	0.000	junction	3.490
Whole Blood	GCN1	gene:ENSG00000089154:c:120178759-120178852	12:j:120178759-120178852	0	0.000	0.000	junction	3.490
Whole Blood	GCN1	gene:ENSG00000089154:c:120178950-120183569	12:j:120178950-120183569	0	0.000	0.000	junction	3.490
Whole Blood	GCN1	gene:ENSG00000089154:c:120183677-120184112	12:j:120183677-120184112	0	0.000	0.000	junction	3.490
Whole Blood	GCN1	gene:ENSG00000089154:c:120184243-120184824	12:j:120184243-120184824	0	0.000	0.000	junction	3.490
Whole Blood	GCN1	gene:ENSG00000089154:c:120184887-120190298	12:j:120184887-120190298	0	0.000	0.000	junction	3.490
Whole Blood	GCN1	gene:ENSG00000089154:c:120190400-120194680	12:j:120190400-120194680	0	0.000	0.000	junction	3.490
Whole Blood	GCN1	gene:ENSG00000089154:s:120162847-120162971	12:i:120162235-120162846	1	0.000	0.067	intron	3.490
Whole Blood	GCN1	gene:ENSG00000089154:s:120162847-120162971	12:j:120162058-120162847	1	0.000	0.067	junction	3.490
Whole Blood	GCN1	gene:ENSG00000089154:s:120170169-120170321	12:i:120168415-120170168	0	0.000	0.000	intron	3.490
Whole Blood	GCN1	gene:ENSG00000089154:s:120170169-120170321	12:j:120168300-120170169	0	0.000	0.000	junction	3.490
Whole Blood	GCNA	gene:ENSG00000147174:c:71604676-71605663	X:j:71604676-71605663	1	0.000	0.067	junction	0.633
Whole Blood	GCNA	gene:ENSG00000147174:c:71605729-71608973	X:j:71605729-71608973	1	0.000	0.067	junction	0.633
Whole Blood	GCNA	gene:ENSG00000147174:c:71609117-71610681	X:j:71609117-71610681	2	0.000	0.133	junction	0.633
Whole Blood	GCNA	gene:ENSG00000147174:c:71610819-71612355	X:j:71610819-71612355	1	0.000	0.067	junction	0.633
Whole Blood	GCNA	gene:ENSG00000147174:c:71612559-71612862	X:j:71612559-71612862	0	0.000	0.000	junction	0.633
Whole Blood	GCNT2	gene:ENSG00000111846:s:10492820-10492931	6:j:10492931-10509087	0	0.000	0.000	junction	0.707
Whole Blood	GCNT2	gene:ENSG00000111846:s:10528356-10529279	6:i:10529280-10529796	0	0.000	0.000	intron	0.707
Whole Blood	GCNT2	gene:ENSG00000111846:s:10621351-10621645	6:j:10621443-10626417	0	0.000	0.000	junction	0.707
Whole Blood	GCNT2	gene:ENSG00000111846:t:10621351-10621645	6:j:10557342-10621351	0	0.000	0.000	junction	0.707
Whole Blood	GCNT3	gene:ENSG00000140297:s:59616434-59616881	15:j:59616881-59618179	0	0.000	0.000	junction	0.142
Whole Blood	GCNT3	gene:ENSG00000140297:t:59618179-59622723	15:j:59616881-59618179	0	0.000	0.000	junction	0.142
Whole Blood	GCSAM	gene:ENSG00000174500:s:112130445-112130519	3:i:112128229-112130444	0	0.000	0.000	intron	1.394
Whole Blood	GCSAM	gene:ENSG00000174500:t:112130445-112130519	3:i:112130520-112132636	0	0.000	0.000	intron	1.394
Whole Blood	GDA	gene:ENSG00000119125:c:72210774-72213886	9:j:72210774-72213886	0	0.000	0.000	junction	0.183
Whole Blood	GDA	gene:ENSG00000119125:c:72223227-72225677	9:j:72223227-72225677	0	0.000	0.000	junction	0.183
Whole Blood	GDA	gene:ENSG00000119125:s:72231114-72231181	9:j:72231181-72241152	0	0.000	0.000	junction	0.183
Whole Blood	GDA	gene:ENSG00000119125:s:72245148-72245278	9:j:72245278-72247406	0	0.000	0.000	junction	0.183
Whole Blood	GDA	gene:ENSG00000119125:s:72248272-72248406	9:i:72248407-72250749	0	0.000	0.000	intron	0.183
Whole Blood	GDA	gene:ENSG00000119125:s:72250750-72250841	9:i:72250842-72251811	0	0.000	0.000	intron	0.183
Whole Blood	GDAP1	gene:ENSG00000104381:s:74350382-74350578	8:j:74350578-74351274	0	0.000	0.000	junction	0.190
Whole Blood	GDAP1	gene:ENSG00000104381:s:74351274-74351466	8:j:74351466-74360137	0	0.000	0.000	junction	0.190
Whole Blood	GDAP1	gene:ENSG00000104381:s:74361884-74361978	8:i:74361979-74362938	0	0.000	0.000	intron	0.190
Whole Blood	GDAP1	gene:ENSG00000104381:s:74361884-74361978	8:j:74361978-74362939	0	0.000	0.000	junction	0.190
Whole Blood	GDAP1	gene:ENSG00000104381:s:74362939-74363053	8:j:74363053-74363985	0	0.000	0.000	junction	0.190
Whole Blood	GDAP1	gene:ENSG00000104381:t:74360137-74360310	8:j:74351466-74360137	0	0.000	0.000	junction	0.190
Whole Blood	GDAP1	gene:ENSG00000104381:t:74361884-74361978	8:j:74360310-74361884	0	0.000	0.000	junction	0.190
Whole Blood	GDAP1L1	gene:ENSG00000124194:c:44263327-44264445	20:j:44263327-44264445	0	0.000	0.000	junction	0.005
Whole Blood	GDAP1L1	gene:ENSG00000124194:s:44247247-44247514	20:j:44247514-44257153	0	0.000	0.000	junction	0.005
Whole Blood	GDAP1L1	gene:ENSG00000124194:s:44257102-44257345	20:j:44257345-44258434	0	0.000	0.000	junction	0.005
Whole Blood	GDAP1L1	gene:ENSG00000124194:s:44264445-44264786	20:j:44264559-44278957	0	0.000	0.000	junction	0.005
Whole Blood	GDAP1L1	gene:ENSG00000124194:s:44279583-44279621	20:i:44279622-44279719	0	0.000	0.000	intron	0.005
Whole Blood	GDAP1L1	gene:ENSG00000124194:t:44257102-44257345	20:j:44247514-44257153	0	0.000	0.000	junction	0.005
Whole Blood	GDAP1L1	gene:ENSG00000124194:t:44263230-44263327	20:j:44258607-44263230	0	0.000	0.000	junction	0.005
Whole Blood	GDF10	gene:ENSG00000266524:c:47300970-47309796	10:j:47300970-47309796	0	0.000	0.000	junction	0.005
Whole Blood	GDF10	gene:ENSG00000266524:c:47310721-47312601	10:j:47310721-47312601	0	0.000	0.000	junction	0.005
Whole Blood	GDF11	gene:ENSG00000135414:c:55748983-55749502	12:j:55748983-55749502	2	0.000	0.133	junction	0.448
Whole Blood	GDF11	gene:ENSG00000135414:s:55743280-55743761	12:j:55743761-55748586	1	0.000	0.067	junction	0.448
Whole Blood	GDF11	gene:ENSG00000135414:s:55749502-55749883	12:i:55749884-55757012	0	0.000	0.000	intron	0.448
Whole Blood	GDF15	gene:ENSG00000130513:s:18386158-18386466	19:j:18386466-18388286	1	0.000	0.067	junction	0.690
Whole Blood	GDF15	gene:ENSG00000130513:t:18388286-18389176	19:j:18386466-18388286	2	0.000	0.133	junction	0.690
Whole Blood	GDF6	gene:ENSG00000156466:s:96160287-96160792	8:j:96145524-96160287	0	0.000	0.000	junction	0.000
Whole Blood	GDF9	gene:ENSG00000164404:c:132862556-132864137	5:j:132862556-132864137	0	0.000	0.000	junction	0.050
Whole Blood	GDNF-AS1	gene:ENSG00000248587:c:37874266-37874701	5:j:37874266-37874701	0	0.000	0.000	junction	0.015
Whole Blood	GDPD1	gene:ENSG00000153982:c:59220751-59234492	17:j:59220751-59234492	0	0.000	0.000	junction	0.343
Whole Blood	GDPD1	gene:ENSG00000153982:c:59257240-59257751	17:j:59257240-59257751	0	0.000	0.000	junction	0.343
Whole Blood	GDPD1	gene:ENSG00000153982:c:59270995-59272785	17:j:59270995-59272785	0	0.000	0.000	junction	0.343
Whole Blood	GDPD1	gene:ENSG00000153982:s:59234492-59234534	17:j:59234534-59245414	0	0.000	0.000	junction	0.343
Whole Blood	GDPD1	gene:ENSG00000153982:s:59245414-59245549	17:j:59245549-59248740	0	0.000	0.000	junction	0.343
Whole Blood	GDPD1	gene:ENSG00000153982:s:59248740-59249228	17:j:59248785-59257122	0	0.000	0.000	junction	0.343
Whole Blood	GDPD1	gene:ENSG00000153982:s:59257751-59257840	17:j:59257840-59267041	0	0.000	0.000	junction	0.343
Whole Blood	GDPD1	gene:ENSG00000153982:t:59270936-59270995	17:j:59267174-59270936	0	0.000	0.000	junction	0.343
Whole Blood	GDPD2	gene:ENSG00000130055:c:70426111-70426371	X:j:70426111-70426371	0	0.000	0.000	junction	0.096
Whole Blood	GDPD2	gene:ENSG00000130055:c:70427011-70427137	X:j:70427011-70427137	0	0.000	0.000	junction	0.096
Whole Blood	GDPD2	gene:ENSG00000130055:c:70427463-70429493	X:j:70427463-70429493	0	0.000	0.000	junction	0.096
Whole Blood	GDPD2	gene:ENSG00000130055:c:70432454-70432579	X:j:70432454-70432579	0	0.000	0.000	junction	0.096
Whole Blood	GDPD2	gene:ENSG00000130055:c:70432661-70432912	X:j:70432661-70432912	0	0.000	0.000	junction	0.096
Whole Blood	GDPD2	gene:ENSG00000130055:c:70432940-70433034	X:j:70432940-70433034	0	0.000	0.000	junction	0.096
Whole Blood	GDPD2	gene:ENSG00000130055:s:70423031-70423382	X:j:70423382-70424976	0	0.000	0.000	junction	0.096
Whole Blood	GDPD2	gene:ENSG00000130055:s:70426371-70426469	X:j:70426469-70426648	0	0.000	0.000	junction	0.096
Whole Blood	GDPD2	gene:ENSG00000130055:s:70427137-70427219	X:j:70427219-70427313	0	0.000	0.000	junction	0.096
Whole Blood	GDPD2	gene:ENSG00000130055:s:70429493-70429714	X:i:70429715-70429914	0	0.000	0.000	intron	0.096
Whole Blood	GDPD2	gene:ENSG00000130055:s:70429915-70430063	X:j:70430063-70432307	0	0.000	0.000	junction	0.096
Whole Blood	GDPD2	gene:ENSG00000130055:t:70425354-70425457	X:j:70425089-70425354	0	0.000	0.000	junction	0.096
Whole Blood	GDPD2	gene:ENSG00000130055:t:70425763-70425856	X:j:70425457-70425763	0	0.000	0.000	junction	0.096
Whole Blood	GDPD2	gene:ENSG00000130055:t:70426052-70426111	X:j:70425856-70426052	0	0.000	0.000	junction	0.096
Whole Blood	GDPD2	gene:ENSG00000130055:t:70426866-70427011	X:j:70426741-70426866	0	0.000	0.000	junction	0.096
Whole Blood	GDPD2	gene:ENSG00000130055:t:70432307-70432454	X:j:70430063-70432307	0	0.000	0.000	junction	0.096
Whole Blood	GDPD4	gene:ENSG00000178795:c:77227916-77229150	11:j:77227916-77229150	0	0.000	0.000	junction	0.000
Whole Blood	GDPD4	gene:ENSG00000178795:s:77233025-77233172	11:j:77229232-77233025	0	0.000	0.000	junction	0.000
Whole Blood	GDPD4	gene:ENSG00000178795:t:77229150-77229232	11:j:77229232-77233025	0	0.000	0.000	junction	0.000
Whole Blood	GDPD5	gene:ENSG00000158555:s:75490237-75490320	11:j:75477795-75490237	1	0.000	0.067	junction	5.301
Whole Blood	GDPD5	gene:ENSG00000158555:s:75490237-75490320	11:j:75479488-75490237	1	0.000	0.067	junction	5.301
Whole Blood	GDPD5	gene:ENSG00000158555:s:75525210-75525256	11:j:75490320-75525210	1	0.000	0.067	junction	5.301
Whole Blood	GDPD5	gene:ENSG00000158555:t:75436936-75438848	11:j:75437048-75439340	11	0.029	0.733	junction	5.301
Whole Blood	GDPD5	gene:ENSG00000158555:t:75452816-75452970	11:i:75452971-75455203	0	0.000	0.000	intron	5.301
Whole Blood	GDPD5	gene:ENSG00000158555:t:75477619-75477851	11:j:75477795-75479244	1	0.000	0.067	junction	5.301
Whole Blood	GDPD5	gene:ENSG00000158555:t:75477619-75477851	11:j:75477795-75490237	1	0.000	0.067	junction	5.301
Whole Blood	GDPD5	gene:ENSG00000158555:t:75479244-75479488	11:j:75479488-75490237	1	0.000	0.067	junction	5.301
Whole Blood	GDPD5	gene:ENSG00000158555:t:75490237-75490320	11:j:75490320-75525210	1	0.000	0.067	junction	5.301
Whole Blood	GEM	gene:ENSG00000164949:s:94252019-94252223	8:j:94250587-94252019	0	0.000	0.000	junction	0.055
Whole Blood	GEM	gene:ENSG00000164949:s:94253036-94253112	8:j:94252223-94253036	0	0.000	0.000	junction	0.055
Whole Blood	GEM	gene:ENSG00000164949:s:94259816-94260512	8:j:94253112-94260173	0	0.000	0.000	junction	0.055
Whole Blood	GEM	gene:ENSG00000164949:s:94262090-94262350	8:j:94260512-94262090	0	0.000	0.000	junction	0.055
Whole Blood	GEMIN2	gene:ENSG00000092208:c:39114913-39117999	14:j:39114913-39117999	1	0.000	0.067	junction	0.925
Whole Blood	GEMIN2	gene:ENSG00000092208:c:39118088-39118540	14:j:39118088-39118540	1	0.000	0.067	junction	0.925
Whole Blood	GEMIN2	gene:ENSG00000092208:s:39114223-39114475	14:j:39114475-39114829	0	0.000	0.000	junction	0.925
Whole Blood	GEMIN2	gene:ENSG00000092208:s:39122430-39122701	14:j:39122543-39124992	1	0.000	0.067	junction	0.925
Whole Blood	GEMIN2	gene:ENSG00000092208:s:39124992-39125036	14:j:39125036-39128280	0	0.000	0.000	junction	0.925
Whole Blood	GEMIN2	gene:ENSG00000092208:s:39131773-39132068	14:j:39132068-39133661	0	0.000	0.000	junction	0.925
Whole Blood	GEMIN2	gene:ENSG00000092208:t:39122430-39122701	14:j:39118599-39122430	1	0.000	0.067	junction	0.925
Whole Blood	GEMIN2	gene:ENSG00000092208:t:39128280-39128348	14:j:39125036-39128280	0	0.000	0.000	junction	0.925
Whole Blood	GEMIN2	gene:ENSG00000092208:t:39131773-39132068	14:j:39128348-39131958	1	0.000	0.067	junction	0.925
Whole Blood	GEMIN4	gene:ENSG00000179409:s:752133-752379	17:j:748032-752133	0	0.000	0.000	junction	0.846
Whole Blood	GEMIN4	gene:ENSG00000179409:s:753959-753999	17:i:752777-753958	0	0.000	0.000	intron	0.846
Whole Blood	GEMIN4	gene:ENSG00000179409:t:747441-749423	17:i:749423-749558	1	0.000	0.067	intron	0.846
Whole Blood	GEMIN4	gene:ENSG00000179409:t:749558-749909	17:i:749910-751650	0	0.000	0.000	intron	0.846
Whole Blood	GEMIN5	gene:ENSG00000082516:c:154888377-154889321	5:j:154888377-154889321	2	0.000	0.133	junction	0.452
Whole Blood	GEMIN5	gene:ENSG00000082516:c:154891742-154892387	5:j:154891742-154892387	0	0.000	0.000	junction	0.452
Whole Blood	GEMIN5	gene:ENSG00000082516:c:154892549-154896092	5:j:154892549-154896092	1	0.000	0.067	junction	0.452
Whole Blood	GEMIN5	gene:ENSG00000082516:c:154896343-154898440	5:j:154896343-154898440	0	0.000	0.000	junction	0.452
Whole Blood	GEMIN5	gene:ENSG00000082516:c:154898650-154899191	5:j:154898650-154899191	0	0.000	0.000	junction	0.452
Whole Blood	GEMIN5	gene:ENSG00000082516:c:154899310-154901339	5:j:154899310-154901339	0	0.000	0.000	junction	0.452
Whole Blood	GEMIN5	gene:ENSG00000082516:c:154901486-154902539	5:j:154901486-154902539	0	0.000	0.000	junction	0.452
Whole Blood	GEMIN5	gene:ENSG00000082516:c:154902676-154903080	5:j:154902676-154903080	0	0.000	0.000	junction	0.452
Whole Blood	GEMIN5	gene:ENSG00000082516:c:154903175-154904507	5:j:154903175-154904507	2	0.000	0.133	junction	0.452
Whole Blood	GEMIN5	gene:ENSG00000082516:c:154904629-154905363	5:j:154904629-154905363	2	0.000	0.133	junction	0.452
Whole Blood	GEMIN5	gene:ENSG00000082516:c:154905476-154907591	5:j:154905476-154907591	1	0.000	0.067	junction	0.452
Whole Blood	GEMIN5	gene:ENSG00000082516:c:154907818-154911727	5:j:154907818-154911727	0	0.000	0.000	junction	0.452
Whole Blood	GEMIN5	gene:ENSG00000082516:c:154911898-154912899	5:j:154911898-154912899	0	0.000	0.000	junction	0.452
Whole Blood	GEMIN5	gene:ENSG00000082516:c:154913038-154916998	5:j:154913038-154916998	1	0.000	0.067	junction	0.452
Whole Blood	GEMIN5	gene:ENSG00000082516:c:154917179-154917931	5:j:154917179-154917931	0	0.000	0.000	junction	0.452
Whole Blood	GEMIN5	gene:ENSG00000082516:c:154918004-154919967	5:j:154918004-154919967	0	0.000	0.000	junction	0.452
Whole Blood	GEMIN5	gene:ENSG00000082516:c:154920103-154921343	5:j:154920103-154921343	0	0.000	0.000	junction	0.452
Whole Blood	GEMIN5	gene:ENSG00000082516:c:154921425-154924469	5:j:154921425-154924469	0	0.000	0.000	junction	0.452
Whole Blood	GEMIN5	gene:ENSG00000082516:c:154924554-154925862	5:j:154924554-154925862	0	0.000	0.000	junction	0.452
Whole Blood	GEMIN5	gene:ENSG00000082516:c:154926074-154927385	5:j:154926074-154927385	0	0.000	0.000	junction	0.452
Whole Blood	GEMIN5	gene:ENSG00000082516:c:154927550-154928527	5:j:154927550-154928527	0	0.000	0.000	junction	0.452
Whole Blood	GEMIN5	gene:ENSG00000082516:c:154928659-154931458	5:j:154928659-154931458	0	0.000	0.000	junction	0.452
Whole Blood	GEMIN5	gene:ENSG00000082516:c:154931577-154932099	5:j:154931577-154932099	0	0.000	0.000	junction	0.452
Whole Blood	GEMIN5	gene:ENSG00000082516:c:154936022-154937025	5:j:154936022-154937025	0	0.000	0.000	junction	0.452
Whole Blood	GEMIN5	gene:ENSG00000082516:c:154937185-154937968	5:j:154937185-154937968	0	0.000	0.000	junction	0.452
Whole Blood	GEMIN5	gene:ENSG00000082516:s:154935841-154936022	5:j:154932250-154935841	0	0.000	0.000	junction	0.452
Whole Blood	GEMIN6	gene:ENSG00000152147:s:38778972-38779118	2:j:38779118-38781517	2	0.000	0.133	junction	0.690
Whole Blood	GEMIN6	gene:ENSG00000152147:t:38781517-38785000	2:j:38779118-38781517	1	0.000	0.067	junction	0.690
Whole Blood	GEMIN8	gene:ENSG00000046647:s:14029777-14029893	X:j:14026221-14029777	0	0.000	0.000	junction	1.862
Whole Blood	GEMIN8	gene:ENSG00000046647:t:14021464-14021511	X:j:14021511-14026140	0	0.000	0.000	junction	1.862
Whole Blood	GEMIN8	gene:ENSG00000046647:t:14026052-14026221	X:i:14026222-14027008	0	0.000	0.000	intron	1.862
Whole Blood	GEMIN8	gene:ENSG00000046647:t:14026052-14026221	X:j:14026221-14029777	0	0.000	0.000	junction	1.862
Whole Blood	GEN1	gene:ENSG00000178295:c:17778063-17779978	2:j:17778063-17779978	0	0.000	0.000	junction	0.272
Whole Blood	GEN1	gene:ENSG00000178295:c:17780121-17780621	2:j:17780121-17780621	0	0.000	0.000	junction	0.272
Whole Blood	GEN1	gene:ENSG00000178295:s:17774271-17774472	2:j:17774401-17778002	0	0.000	0.000	junction	0.272
Whole Blood	GFAP	gene:ENSG00000131095:s:44908064-44908134	17:j:44907388-44908064	1	0.000	0.067	junction	5.030
Whole Blood	GFAP	gene:ENSG00000131095:s:44909667-44909752	17:i:44908689-44909666	0	0.000	0.000	intron	5.030
Whole Blood	GFAP	gene:ENSG00000131095:s:44910141-44910260	17:i:44910116-44910140	0	0.000	0.000	intron	5.030
Whole Blood	GFAP	gene:ENSG00000131095:s:44910615-44910635	17:j:44908149-44910615	1	0.000	0.067	junction	5.030
Whole Blood	GFAP	gene:ENSG00000131095:s:44915817-44916539	17:i:44915509-44915816	0	0.000	0.000	intron	5.030
Whole Blood	GFAP	gene:ENSG00000131095:t:44903161-44903559	17:i:44903560-44903958	0	0.000	0.000	intron	5.030
Whole Blood	GFAP	gene:ENSG00000131095:t:44908135-44908149	17:j:44908149-44910615	1	0.000	0.067	junction	5.030
Whole Blood	GFAP	gene:ENSG00000131095:t:44911672-44911797	17:j:44911797-44913269	1	0.000	0.067	junction	5.030
Whole Blood	GFAP	gene:ENSG00000131095:t:44913269-44913430	17:j:44913430-44913728	1	0.000	0.067	junction	5.030
Whole Blood	GFAP	gene:ENSG00000131095:t:44914028-44914109	17:j:44914088-44915026	1	0.000	0.067	junction	5.030
Whole Blood	GFAP	gene:ENSG00000131095:t:44915026-44915241	17:i:44915241-44915305	1	0.000	0.067	intron	5.030
Whole Blood	GFM1	gene:ENSG00000168827:c:158644715-158645629	3:j:158644715-158645629	0	0.000	0.000	junction	1.327
Whole Blood	GFM1	gene:ENSG00000168827:c:158645781-158646165	3:j:158645781-158646165	1	0.000	0.067	junction	1.327
Whole Blood	GFM1	gene:ENSG00000168827:c:158646297-158646743	3:j:158646297-158646743	0	0.000	0.000	junction	1.327
Whole Blood	GFM1	gene:ENSG00000168827:s:158649041-158649157	3:j:158649157-158652096	0	0.000	0.000	junction	1.327
Whole Blood	GFM1	gene:ENSG00000168827:t:158652096-158652250	3:j:158649157-158652096	0	0.000	0.000	junction	1.327
Whole Blood	GFM2	gene:ENSG00000164347:c:74746165-74747692	5:j:74746165-74747692	2	0.000	0.133	junction	1.844
Whole Blood	GFM2	gene:ENSG00000164347:c:74747780-74750579	5:j:74747780-74750579	2	0.000	0.133	junction	1.844
Whole Blood	GFM2	gene:ENSG00000164347:c:74751493-74758849	5:j:74751493-74758849	1	0.000	0.067	junction	1.844
Whole Blood	GFM2	gene:ENSG00000164347:c:74758946-74759369	5:j:74758946-74759369	2	0.000	0.133	junction	1.844
Whole Blood	GFM2	gene:ENSG00000164347:c:74759426-74760902	5:j:74759426-74760902	2	0.000	0.133	junction	1.844
Whole Blood	GFM2	gene:ENSG00000164347:s:74766938-74767371	5:j:74763766-74766938	1	0.000	0.067	junction	1.844
Whole Blood	GFM2	gene:ENSG00000164347:t:74760902-74760986	5:j:74760986-74763680	0	0.000	0.000	junction	1.844
Whole Blood	GFPT1	gene:ENSG00000198380:c:69327075-69328271	2:j:69327075-69328271	0	0.000	0.000	junction	0.454
Whole Blood	GFPT1	gene:ENSG00000198380:c:69338565-69342152	2:j:69338565-69342152	2	0.000	0.133	junction	0.454
Whole Blood	GFPT1	gene:ENSG00000198380:c:69345999-69348171	2:j:69345999-69348171	0	0.000	0.000	junction	0.454
Whole Blood	GFPT1	gene:ENSG00000198380:c:69348334-69350078	2:j:69348334-69350078	2	0.000	0.133	junction	0.454
Whole Blood	GFPT1	gene:ENSG00000198380:c:69354568-69356496	2:j:69354568-69356496	1	0.000	0.067	junction	0.454
Whole Blood	GFPT1	gene:ENSG00000198380:c:69356557-69358329	2:j:69356557-69358329	1	0.000	0.067	junction	0.454
Whole Blood	GFPT1	gene:ENSG00000198380:c:69359326-69363545	2:j:69359326-69363545	1	0.000	0.067	junction	0.454
Whole Blood	GFPT1	gene:ENSG00000198380:c:69370108-69374006	2:j:69370108-69374006	1	0.000	0.067	junction	0.454
Whole Blood	GFPT1	gene:ENSG00000198380:s:69354489-69354568	2:j:69350183-69354489	2	0.000	0.133	junction	0.454
Whole Blood	GFPT1	gene:ENSG00000198380:s:69370001-69370108	2:j:69363670-69370001	0	0.000	0.000	junction	0.454
Whole Blood	GFPT1	gene:ENSG00000198380:t:69350078-69350183	2:j:69350183-69354489	2	0.000	0.133	junction	0.454
Whole Blood	GFPT2	gene:ENSG00000131459:c:180316461-180316764	5:j:180316461-180316764	0	0.000	0.000	junction	0.104
Whole Blood	GFPT2	gene:ENSG00000131459:c:180316861-180316963	5:j:180316861-180316963	0	0.000	0.000	junction	0.104
Whole Blood	GFPT2	gene:ENSG00000131459:c:180330834-180331495	5:j:180330834-180331495	0	0.000	0.000	junction	0.104
Whole Blood	GFPT2	gene:ENSG00000131459:c:180335953-180336479	5:j:180335953-180336479	0	0.000	0.000	junction	0.104
Whole Blood	GFPT2	gene:ENSG00000131459:s:180304772-180304939	5:j:180302584-180304772	0	0.000	0.000	junction	0.104
Whole Blood	GFPT2	gene:ENSG00000131459:s:180307176-180307303	5:j:180304939-180307176	0	0.000	0.000	junction	0.104
Whole Blood	GFPT2	gene:ENSG00000131459:s:180312430-180312544	5:j:180307303-180312430	0	0.000	0.000	junction	0.104
Whole Blood	GFPT2	gene:ENSG00000131459:s:180313807-180313964	5:j:180312544-180313807	0	0.000	0.000	junction	0.104
Whole Blood	GFPT2	gene:ENSG00000131459:s:180316341-180316461	5:i:180313965-180316340	0	0.000	0.000	intron	0.104
Whole Blood	GFPT2	gene:ENSG00000131459:s:180316341-180316461	5:j:180313964-180316341	0	0.000	0.000	junction	0.104
Whole Blood	GFPT2	gene:ENSG00000131459:s:180318619-180318956	5:j:180317058-180318793	0	0.000	0.000	junction	0.104
Whole Blood	GFPT2	gene:ENSG00000131459:s:180324188-180324486	5:j:180318956-180324188	0	0.000	0.000	junction	0.104
Whole Blood	GFPT2	gene:ENSG00000131459:s:180330700-180330934	5:j:180328338-180330700	0	0.000	0.000	junction	0.104
Whole Blood	GFPT2	gene:ENSG00000131459:s:180335828-180335953	5:j:180331553-180335828	0	0.000	0.000	junction	0.104
Whole Blood	GFPT2	gene:ENSG00000131459:s:180338493-180338600	5:j:180336577-180338493	0	0.000	0.000	junction	0.104
Whole Blood	GFPT2	gene:ENSG00000131459:t:180300690-180301608	5:j:180301608-180302423	0	0.000	0.000	junction	0.104
Whole Blood	GFPT2	gene:ENSG00000131459:t:180324816-180324895	5:j:180324895-180328277	0	0.000	0.000	junction	0.104
Whole Blood	GFPT2	gene:ENSG00000131459:t:180338493-180338600	5:j:180338600-180353211	0	0.000	0.000	junction	0.104
Whole Blood	GFRA1	gene:ENSG00000151892:c:116065626-116089741	10:j:116065626-116089741	0	0.000	0.000	junction	0.011
Whole Blood	GFRA1	gene:ENSG00000151892:c:116089922-116093702	10:j:116089922-116093702	0	0.000	0.000	junction	0.011
Whole Blood	GFRA1	gene:ENSG00000151892:c:116093836-116096655	10:j:116093836-116096655	0	0.000	0.000	junction	0.011
Whole Blood	GFRA1	gene:ENSG00000151892:c:116096764-116125221	10:j:116096764-116125221	0	0.000	0.000	junction	0.011
Whole Blood	GFRA1	gene:ENSG00000151892:c:116269586-116270822	10:j:116269586-116270822	0	0.000	0.000	junction	0.011
Whole Blood	GFRA1	gene:ENSG00000151892:c:116271115-116271990	10:j:116271115-116271990	0	0.000	0.000	junction	0.011
Whole Blood	GFRA1	gene:ENSG00000151892:s:116269503-116269586	10:j:116125557-116269503	0	0.000	0.000	junction	0.011
Whole Blood	GFRA1	gene:ENSG00000151892:t:116125221-116125557	10:j:116125557-116269503	0	0.000	0.000	junction	0.011
Whole Blood	GFRA2	gene:ENSG00000168546:c:21693400-21694464	8:j:21693400-21694464	0	0.000	0.000	junction	0.100
Whole Blood	GFRA2	gene:ENSG00000168546:c:21702977-21704985	8:j:21702977-21704985	0	0.000	0.000	junction	0.100
Whole Blood	GFRA2	gene:ENSG00000168546:c:21705125-21705932	8:j:21705125-21705932	0	0.000	0.000	junction	0.100
Whole Blood	GFRA2	gene:ENSG00000168546:c:21706041-21750588	8:j:21706041-21750588	0	0.000	0.000	junction	0.100
Whole Blood	GFRA2	gene:ENSG00000168546:s:21702805-21702977	8:j:21694517-21702805	0	0.000	0.000	junction	0.100
Whole Blood	GFRA2	gene:ENSG00000168546:s:21788120-21788323	8:j:21782899-21788120	0	0.000	0.000	junction	0.100
Whole Blood	GFRA2	gene:ENSG00000168546:t:21750588-21750942	8:j:21750942-21774972	0	0.000	0.000	junction	0.100
Whole Blood	GFRA2	gene:ENSG00000168546:t:21774972-21775055	8:j:21775055-21782585	0	0.000	0.000	junction	0.100
Whole Blood	GFRA2	gene:ENSG00000168546:t:21788120-21788323	8:i:21788324-21788633	0	0.000	0.000	intron	0.100
Whole Blood	GFRA3	gene:ENSG00000146013:c:138253900-138254057	5:j:138253900-138254057	0	0.000	0.000	junction	0.011
Whole Blood	GFRA3	gene:ENSG00000146013:c:138254160-138257639	5:j:138254160-138257639	0	0.000	0.000	junction	0.011
Whole Blood	GFRA3	gene:ENSG00000146013:c:138264548-138274334	5:j:138264548-138274334	0	0.000	0.000	junction	0.011
Whole Blood	GFRA3	gene:ENSG00000146013:s:138253766-138253900	5:j:138253375-138253766	0	0.000	0.000	junction	0.011
Whole Blood	GFRA3	gene:ENSG00000146013:s:138264261-138264548	5:j:138259649-138264261	0	0.000	0.000	junction	0.011
Whole Blood	GFRA3	gene:ENSG00000146013:t:138252379-138253057	5:j:138253057-138253287	0	0.000	0.000	junction	0.011
Whole Blood	GFRA3	gene:ENSG00000146013:t:138257639-138257951	5:j:138257951-138259557	0	0.000	0.000	junction	0.011
Whole Blood	GFY	gene:ENSG00000261949:c:49428119-49428619	19:j:49428119-49428619	0	0.000	0.000	junction	0.000
Whole Blood	GGA1	gene:ENSG00000100083:s:37609040-37609356	22:i:37609357-37610141	1	0.000	0.067	intron	17.319
Whole Blood	GGA1	gene:ENSG00000100083:s:37610577-37610699	22:i:37610700-37612535	1	0.000	0.067	intron	17.319
Whole Blood	GGA1	gene:ENSG00000100083:t:37612536-37613191	22:i:37610700-37612535	1	0.000	0.067	intron	17.319
Whole Blood	GGA3	gene:ENSG00000125447:s:75262282-75262363	17:i:75261805-75262281	2	0.000	0.133	intron	11.805
Whole Blood	GGACT	gene:ENSG00000134864:s:100583825-100583997	13:j:100532601-100583825	0	0.000	0.000	junction	0.420
Whole Blood	GGACT	gene:ENSG00000134864:t:100530164-100532601	13:j:100532601-100583825	0	0.000	0.000	junction	0.420
Whole Blood	GGCT	gene:ENSG00000006625:s:30504569-30504844	7:j:30500681-30504569	2	0.000	0.133	junction	1.320
Whole Blood	GGCX	gene:ENSG00000115486:c:85555590-85556182	2:j:85555590-85556182	1	0.000	0.067	junction	4.365
Whole Blood	GGCX	gene:ENSG00000115486:s:85552923-85553070	2:j:85552567-85552939	0	0.000	0.000	junction	4.365
Whole Blood	GGCX	gene:ENSG00000115486:s:85558440-85558662	2:j:85556260-85558440	0	0.000	0.000	junction	4.365
Whole Blood	GGCX	gene:ENSG00000115486:s:85558725-85559075	2:j:85558605-85558917	0	0.000	0.000	junction	4.365
Whole Blood	GGCX	gene:ENSG00000115486:t:85551812-85551981	2:j:85551981-85552416	1	0.000	0.067	junction	4.365
Whole Blood	GGN	gene:ENSG00000179168:c:38387822-38387975	19:j:38387822-38387975	0	0.000	0.000	junction	0.080
Whole Blood	GGN	gene:ENSG00000179168:s:38385421-38385500	19:j:38384529-38385421	0	0.000	0.000	junction	0.080
Whole Blood	GGN	gene:ENSG00000179168:s:38387761-38387822	19:j:38387280-38387761	0	0.000	0.000	junction	0.080
Whole Blood	GGN	gene:ENSG00000179168:t:38385421-38385500	19:i:38385501-38385646	0	0.000	0.000	intron	0.080
Whole Blood	GGN	gene:ENSG00000179168:t:38385647-38387029	19:i:38387030-38387082	0	0.000	0.000	intron	0.080
Whole Blood	GGT2	gene:ENSG00000133475:c:21208284-21208589	22:j:21208284-21208589	0	0.000	0.000	junction	0.017
Whole Blood	GGT2	gene:ENSG00000133475:c:21208702-21208784	22:j:21208702-21208784	0	0.000	0.000	junction	0.017
Whole Blood	GGT2	gene:ENSG00000133475:c:21208896-21208999	22:j:21208896-21208999	0	0.000	0.000	junction	0.017
Whole Blood	GGT2	gene:ENSG00000133475:s:21221866-21221952	22:j:21221131-21221866	0	0.000	0.000	junction	0.017
Whole Blood	GGT2	gene:ENSG00000133475:t:21216471-21216667	22:j:21216667-21221028	0	0.000	0.000	junction	0.017
Whole Blood	GGT3P	gene:ENSG00000197421:c:18773968-18774273	22:j:18773968-18774273	2	0.000	0.133	junction	0.000
Whole Blood	GGT3P	gene:ENSG00000197421:c:18774386-18774468	22:j:18774386-18774468	0	0.000	0.000	junction	0.000
Whole Blood	GGT3P	gene:ENSG00000197421:c:18774809-18775042	22:j:18774809-18775042	0	0.000	0.000	junction	0.000
Whole Blood	GGT3P	gene:ENSG00000197421:c:18778866-18779390	22:j:18778866-18779390	0	0.000	0.000	junction	0.000
Whole Blood	GGT3P	gene:ENSG00000197421:s:18778730-18778866	22:j:18775251-18778730	1	0.000	0.067	junction	0.000
Whole Blood	GGT3P	gene:ENSG00000197421:t:18794413-18794791	22:j:18794791-18805429	0	0.000	0.000	junction	0.000
Whole Blood	GGT4P	gene:ENSG00000280208:c:18253672-18253977	13:j:18253672-18253977	0	0.000	0.000	junction	0.013
Whole Blood	GGT4P	gene:ENSG00000280208:c:18254090-18254172	13:j:18254090-18254172	0	0.000	0.000	junction	0.013
Whole Blood	GGT4P	gene:ENSG00000280208:c:18258619-18259144	13:j:18258619-18259144	0	0.000	0.000	junction	0.013
Whole Blood	GGT5	gene:ENSG00000099998:c:24226767-24231384	22:j:24226767-24231384	0	0.000	0.000	junction	0.298
Whole Blood	GGT5	gene:ENSG00000099998:s:24224890-24225106	22:j:24220116-24224996	0	0.000	0.000	junction	0.298
Whole Blood	GGT5	gene:ENSG00000099998:s:24225546-24225652	22:j:24225411-24225546	0	0.000	0.000	junction	0.298
Whole Blood	GGT5	gene:ENSG00000099998:s:24226631-24226767	22:j:24226266-24226631	0	0.000	0.000	junction	0.298
Whole Blood	GGT5	gene:ENSG00000099998:s:24232823-24233018	22:j:24232208-24232823	0	0.000	0.000	junction	0.298
Whole Blood	GGT5	gene:ENSG00000099998:s:24233874-24234004	22:j:24233593-24233874	0	0.000	0.000	junction	0.298
Whole Blood	GGT5	gene:ENSG00000099998:s:24241089-24245142	22:j:24234004-24244553	0	0.000	0.000	junction	0.298
Whole Blood	GGT5	gene:ENSG00000099998:t:24219654-24220183	22:j:24220116-24224996	0	0.000	0.000	junction	0.298
Whole Blood	GGT5	gene:ENSG00000099998:t:24224890-24225106	22:j:24225106-24225245	0	0.000	0.000	junction	0.298
Whole Blood	GGT5	gene:ENSG00000099998:t:24225546-24225652	22:j:24225652-24226076	0	0.000	0.000	junction	0.298
Whole Blood	GGT5	gene:ENSG00000099998:t:24231384-24231530	22:j:24231530-24232051	0	0.000	0.000	junction	0.298
Whole Blood	GGT5	gene:ENSG00000099998:t:24232823-24233018	22:j:24233018-24233498	0	0.000	0.000	junction	0.298
Whole Blood	GGT6	gene:ENSG00000167741:t:4556927-4559057	17:j:4559057-4559343	0	0.000	0.000	junction	0.041
Whole Blood	GGT7	gene:ENSG00000131067:s:34860254-34860414	20:j:34860042-34860254	2	0.000	0.133	junction	2.206
Whole Blood	GGT7	gene:ENSG00000131067:s:34861445-34861562	20:i:34860414-34861444	2	0.000	0.133	intron	2.206
Whole Blood	GGT7	gene:ENSG00000131067:s:34861445-34861562	20:j:34860321-34861445	2	0.000	0.133	junction	2.206
Whole Blood	GGT7	gene:ENSG00000131067:s:34863313-34863548	20:j:34862965-34863313	2	0.000	0.133	junction	2.206
Whole Blood	GGT7	gene:ENSG00000131067:s:34872647-34872860	20:j:34863548-34872647	0	0.000	0.000	junction	2.206
Whole Blood	GGT7	gene:ENSG00000131067:t:34863313-34863548	20:j:34863548-34872647	0	0.000	0.000	junction	2.206
Whole Blood	GGTA1P	gene:ENSG00000204136:s:121499650-121500027	9:j:121467931-121499650	1	0.000	0.067	junction	1.048
Whole Blood	GGTA1P	gene:ENSG00000204136:t:121467843-121467931	9:j:121467931-121499650	1	0.000	0.067	junction	1.048
Whole Blood	GGTLC1	gene:ENSG00000149435:c:23985362-23985667	20:j:23985362-23985667	0	0.000	0.000	junction	0.000
Whole Blood	GGTLC1	gene:ENSG00000149435:c:23985780-23985862	20:j:23985780-23985862	0	0.000	0.000	junction	0.000
Whole Blood	GGTLC1	gene:ENSG00000149435:c:23985974-23986076	20:j:23985974-23986076	2	0.000	0.133	junction	0.000
Whole Blood	GGTLC1	gene:ENSG00000149435:c:23986203-23986436	20:j:23986203-23986436	0	0.000	0.000	junction	0.000
Whole Blood	GGTLC3	gene:ENSG00000274252:c:18516647-18516952	22:j:18516647-18516952	0	0.000	0.000	junction	0.000
Whole Blood	GGTLC3	gene:ENSG00000274252:c:18517065-18517147	22:j:18517065-18517147	0	0.000	0.000	junction	0.000
Whole Blood	GGTLC3	gene:ENSG00000274252:c:18517259-18517362	22:j:18517259-18517362	0	0.000	0.000	junction	0.000
Whole Blood	GGTLC5P	gene:ENSG00000276160:c:18340316-18340840	22:j:18340316-18340840	1	0.000	0.067	junction	0.041
Whole Blood	GGTLC5P	gene:ENSG00000276160:c:18344679-18344912	22:j:18344679-18344912	0	0.000	0.000	junction	0.041
Whole Blood	GGTLC5P	gene:ENSG00000276160:c:18345038-18345141	22:j:18345038-18345141	0	0.000	0.000	junction	0.041
Whole Blood	GH1	gene:ENSG00000259384:s:63918767-63918838	17:j:63918506-63918767	1	0.000	0.067	junction	0.031
Whole Blood	GHR	gene:ENSG00000112964:c:42695089-42699824	5:j:42695089-42699824	0	0.000	0.000	junction	0.284
Whole Blood	GHR	gene:ENSG00000112964:c:42700002-42711207	5:j:42700002-42711207	0	0.000	0.000	junction	0.284
Whole Blood	GHR	gene:ENSG00000112964:c:42711372-42713429	5:j:42711372-42713429	0	0.000	0.000	junction	0.284
Whole Blood	GHR	gene:ENSG00000112964:c:42718121-42718453	5:j:42718121-42718453	0	0.000	0.000	junction	0.284
Whole Blood	GHR	gene:ENSG00000112964:s:42688890-42689019	5:j:42689019-42694917	0	0.000	0.000	junction	0.284
Whole Blood	GHR	gene:ENSG00000112964:t:42688890-42689019	5:j:42629103-42688890	0	0.000	0.000	junction	0.284
Whole Blood	GHR	gene:ENSG00000112964:t:42718052-42718121	5:j:42713519-42718052	0	0.000	0.000	junction	0.284
Whole Blood	GHRH	gene:ENSG00000118702:c:37256498-37256807	20:j:37256498-37256807	0	0.000	0.000	junction	0.000
Whole Blood	GHRHR	gene:ENSG00000106128:c:30969170-30969867	7:j:30969170-30969867	0	0.000	0.000	junction	0.000
Whole Blood	GHRHR	gene:ENSG00000106128:s:30964023-30964125	7:j:30964125-30968834	0	0.000	0.000	junction	0.000
Whole Blood	GHRHR	gene:ENSG00000106128:s:30968831-30968952	7:j:30968936-30969063	0	0.000	0.000	junction	0.000
Whole Blood	GHRHR	gene:ENSG00000106128:s:30969867-30969964	7:j:30969964-30971119	0	0.000	0.000	junction	0.000
Whole Blood	GHRHR	gene:ENSG00000106128:s:30970828-30971216	7:j:30971216-30971963	0	0.000	0.000	junction	0.000
Whole Blood	GHRHR	gene:ENSG00000106128:s:30973985-30974138	7:j:30974138-30974429	0	0.000	0.000	junction	0.000
Whole Blood	GHRHR	gene:ENSG00000106128:s:30974429-30974489	7:j:30974489-30974971	0	0.000	0.000	junction	0.000
Whole Blood	GHRHR	gene:ENSG00000106128:s:30974971-30975040	7:j:30975040-30975777	0	0.000	0.000	junction	0.000
Whole Blood	GHRHR	gene:ENSG00000106128:s:30975777-30975977	7:i:30975978-30976428	0	0.000	0.000	intron	0.000
Whole Blood	GHRHR	gene:ENSG00000106128:s:30976429-30976558	7:j:30976558-30977281	0	0.000	0.000	junction	0.000
Whole Blood	GHRHR	gene:ENSG00000106128:s:30977281-30977322	7:j:30977322-30979119	0	0.000	0.000	junction	0.000
Whole Blood	GHRHR	gene:ENSG00000106128:s:30983569-30983620	7:i:30983621-30984080	0	0.000	0.000	intron	0.000
Whole Blood	GHRHR	gene:ENSG00000106128:s:30984081-30984360	7:j:30984359-30985085	0	0.000	0.000	junction	0.000
Whole Blood	GHRHR	gene:ENSG00000106128:t:30979119-30979532	7:j:30977322-30979119	0	0.000	0.000	junction	0.000
Whole Blood	GID4	gene:ENSG00000141034:c:18045206-18054127	17:j:18045206-18054127	2	0.000	0.133	junction	1.275
Whole Blood	GIGYF2	gene:ENSG00000204120:c:232749082-232756223	2:j:232749082-232756223	2	0.000	0.133	junction	2.978
Whole Blood	GIGYF2	gene:ENSG00000204120:s:232703421-232703489	2:j:232703489-232735155	0	0.000	0.000	junction	2.978
Whole Blood	GIGYF2	gene:ENSG00000204120:s:232761396-232761627	2:j:232761436-232787150	0	0.000	0.000	junction	2.978
Whole Blood	GIGYF2	gene:ENSG00000204120:s:232765892-232765979	2:i:232765980-232768098	0	0.000	0.000	intron	2.978
Whole Blood	GIGYF2	gene:ENSG00000204120:s:232765892-232765979	2:j:232765979-232787150	0	0.000	0.000	junction	2.978
Whole Blood	GIGYF2	gene:ENSG00000204120:t:232735155-232735588	2:j:232703489-232735155	0	0.000	0.000	junction	2.978
Whole Blood	GIGYF2	gene:ENSG00000204120:t:232787150-232787329	2:j:232761436-232787150	0	0.000	0.000	junction	2.978
Whole Blood	GIGYF2	gene:ENSG00000204120:t:232790698-232790915	2:j:232787329-232790698	1	0.000	0.067	junction	2.978
Whole Blood	GIN1	gene:ENSG00000145723:c:103096826-103097314	5:j:103096826-103097314	1	0.000	0.067	junction	0.611
Whole Blood	GIN1	gene:ENSG00000145723:c:103097490-103097590	5:j:103097490-103097590	0	0.000	0.000	junction	0.611
Whole Blood	GIN1	gene:ENSG00000145723:c:103108714-103120064	5:j:103108714-103120064	0	0.000	0.000	junction	0.611
Whole Blood	GIN1	gene:ENSG00000145723:s:103104541-103104846	5:j:103097781-103104541	0	0.000	0.000	junction	0.611
Whole Blood	GIN1	gene:ENSG00000145723:s:103108569-103108714	5:j:103106909-103108569	0	0.000	0.000	junction	0.611
Whole Blood	GIN1	gene:ENSG00000145723:t:103086000-103088172	5:j:103088172-103096541	1	0.000	0.067	junction	0.611
Whole Blood	GIN1	gene:ENSG00000145723:t:103104541-103104846	5:j:103104846-103106716	0	0.000	0.000	junction	0.611
Whole Blood	GINS1	gene:ENSG00000101003:c:25417202-25418105	20:j:25417202-25418105	0	0.000	0.000	junction	0.141
Whole Blood	GINS1	gene:ENSG00000101003:c:25425327-25441702	20:j:25425327-25441702	0	0.000	0.000	junction	0.141
Whole Blood	GINS1	gene:ENSG00000101003:s:25407727-25407895	20:i:25407896-25411123	0	0.000	0.000	intron	0.141
Whole Blood	GINS1	gene:ENSG00000101003:s:25407727-25407895	20:j:25407895-25413790	0	0.000	0.000	junction	0.141
Whole Blood	GINS1	gene:ENSG00000101003:s:25441702-25441776	20:j:25441776-25445923	0	0.000	0.000	junction	0.141
Whole Blood	GINS1	gene:ENSG00000101003:t:25413457-25413854	20:j:25407895-25413790	0	0.000	0.000	junction	0.141
Whole Blood	GINS1	gene:ENSG00000101003:t:25413457-25413854	20:j:25411286-25413790	0	0.000	0.000	junction	0.141
Whole Blood	GINS1	gene:ENSG00000101003:t:25417104-25417246	20:j:25413854-25417104	0	0.000	0.000	junction	0.141
Whole Blood	GINS1	gene:ENSG00000101003:t:25445923-25448555	20:j:25441776-25445923	0	0.000	0.000	junction	0.141
Whole Blood	GINS2	gene:ENSG00000131153:c:85681681-85687460	16:j:85681681-85687460	2	0.000	0.133	junction	0.203
Whole Blood	GINS2	gene:ENSG00000131153:c:85687574-85688809	16:j:85687574-85688809	1	0.000	0.067	junction	0.203
Whole Blood	GINS3	gene:ENSG00000181938:s:58392698-58392787	16:j:58392787-58403098	0	0.000	0.000	junction	0.266
Whole Blood	GINS3	gene:ENSG00000181938:t:58402942-58403331	16:j:58392787-58403098	0	0.000	0.000	junction	0.266
Whole Blood	GINS3	gene:ENSG00000181938:t:58404499-58406144	16:j:58403331-58404499	0	0.000	0.000	junction	0.266
Whole Blood	GINS4	gene:ENSG00000147536:c:41530298-41536360	8:j:41530298-41536360	0	0.000	0.000	junction	0.247
Whole Blood	GINS4	gene:ENSG00000147536:c:41539775-41539916	8:j:41539775-41539916	0	0.000	0.000	junction	0.247
Whole Blood	GINS4	gene:ENSG00000147536:c:41541899-41541991	8:j:41541899-41541991	0	0.000	0.000	junction	0.247
Whole Blood	GINS4	gene:ENSG00000147536:s:41529206-41529396	8:j:41529396-41530184	0	0.000	0.000	junction	0.247
Whole Blood	GIPC1	gene:ENSG00000123159:s:14496037-14496149	19:j:14492912-14496037	0	0.000	0.000	junction	2.862
Whole Blood	GIPC2	gene:ENSG00000137960:c:78095132-78119393	1:j:78095132-78119393	0	0.000	0.000	junction	0.008
Whole Blood	GIPC2	gene:ENSG00000137960:c:78119499-78125881	1:j:78119499-78125881	0	0.000	0.000	junction	0.008
Whole Blood	GIPC2	gene:ENSG00000137960:c:78125962-78135592	1:j:78125962-78135592	0	0.000	0.000	junction	0.008
Whole Blood	GIPC2	gene:ENSG00000137960:s:78045902-78046334	1:j:78046334-78080675	0	0.000	0.000	junction	0.008
Whole Blood	GIPC2	gene:ENSG00000137960:s:78080675-78080860	1:j:78080860-78094952	0	0.000	0.000	junction	0.008
Whole Blood	GIPR	gene:ENSG00000010310:c:45674177-45674682	19:j:45674177-45674682	0	0.000	0.000	junction	0.526
Whole Blood	GIPR	gene:ENSG00000010310:c:45677994-45678088	19:j:45677994-45678088	0	0.000	0.000	junction	0.526
Whole Blood	GIPR	gene:ENSG00000010310:s:45678088-45678400	19:j:45678226-45681604	0	0.000	0.000	junction	0.526
Whole Blood	GIPR	gene:ENSG00000010310:t:45672618-45672954	19:j:45671392-45672851	0	0.000	0.000	junction	0.526
Whole Blood	GIT1	gene:ENSG00000108262:s:29581047-29581479	17:j:29578988-29581338	11	0.052	0.733	junction	5.873
Whole Blood	GIT1	gene:ENSG00000108262:t:29578731-29578779	17:j:29578779-29578962	11	0.067	0.733	junction	5.873
Whole Blood	GIT2	gene:ENSG00000139436:t:109965526-109965577	12:j:109965577-109967314	13	0.009	0.867	junction	21.184
Whole Blood	GJA1	gene:ENSG00000152661:t:121446832-121449727	6:j:121435832-121446832	0	0.000	0.000	junction	0.103
Whole Blood	GJA3	gene:ENSG00000121743:c:20143305-20160890	13:j:20143305-20160890	0	0.000	0.000	junction	0.007
Whole Blood	GJA4	gene:ENSG00000187513:s:34792998-34793068	1:j:34793068-34794197	0	0.000	0.000	junction	0.123
Whole Blood	GJA5	gene:ENSG00000265107:s:147773252-147773362	1:j:147759271-147773252	0	0.000	0.000	junction	0.003
Whole Blood	GJA5	gene:ENSG00000265107:t:147756199-147759271	1:j:147759271-147773252	0	0.000	0.000	junction	0.003
Whole Blood	GJA9-MYCBP	gene:ENSG00000274944:s:38881432-38881617	1:j:38876193-38881432	0	0.000	0.000	junction	0.022
Whole Blood	GJB1	gene:ENSG00000169562:s:71215194-71215290	X:j:71215290-71223692	0	0.000	0.000	junction	0.000
Whole Blood	GJB1	gene:ENSG00000169562:t:71223692-71225516	X:j:71215290-71223692	0	0.000	0.000	junction	0.000
Whole Blood	GJB1	gene:ENSG00000169562:t:71223692-71225516	X:j:71223335-71223692	0	0.000	0.000	junction	0.000
Whole Blood	GJB2	gene:ENSG00000165474:s:20192783-20193010	13:j:20189603-20192783	0	0.000	0.000	junction	0.056
Whole Blood	GJB3	gene:ENSG00000188910:t:34784738-34786369	1:j:34781778-34784738	0	0.000	0.000	junction	0.022
Whole Blood	GJB6	gene:ENSG00000121742:s:20229580-20229787	13:j:20223495-20229580	2	0.000	0.133	junction	0.594
Whole Blood	GJB6	gene:ENSG00000121742:s:20230698-20230822	13:j:20229749-20230698	2	0.000	0.133	junction	0.594
Whole Blood	GJB6	gene:ENSG00000121742:s:20230866-20231233	13:j:20229749-20230866	0	0.000	0.000	junction	0.594
Whole Blood	GJB6	gene:ENSG00000121742:s:20232194-20232395	13:j:20231505-20232194	0	0.000	0.000	junction	0.594
Whole Blood	GJB6	gene:ENSG00000121742:t:20221962-20223495	13:j:20223495-20229580	2	0.000	0.133	junction	0.594
Whole Blood	GJB6	gene:ENSG00000121742:t:20229580-20229787	13:j:20229749-20230698	1	0.000	0.067	junction	0.594
Whole Blood	GJB6	gene:ENSG00000121742:t:20229580-20229787	13:j:20229749-20230866	1	0.000	0.067	junction	0.594
Whole Blood	GJB6	gene:ENSG00000121742:t:20230698-20230822	13:j:20230807-20231382	0	0.000	0.000	junction	0.594
Whole Blood	GJB6	gene:ENSG00000121742:t:20231382-20231505	13:j:20231505-20232194	0	0.000	0.000	junction	0.594
Whole Blood	GJC1	gene:ENSG00000182963:s:44804247-44805409	17:i:44804115-44804246	0	0.000	0.000	intron	0.064
Whole Blood	GJC1	gene:ENSG00000182963:t:44807394-44807884	17:j:44807469-44830062	0	0.000	0.000	junction	0.064
Whole Blood	GK	gene:ENSG00000198814:s:30696617-30696683	X:j:30696683-30697732	13	0.042	0.867	junction	25.288
Whole Blood	GK	gene:ENSG00000198814:s:30724101-30724181	X:j:30724181-30727466	15	0.097	1.000	junction	25.288
Whole Blood	GK	gene:ENSG00000198814:t:30728732-30731456	X:j:30727552-30728732	15	0.075	1.000	junction	25.288
Whole Blood	GK5	gene:ENSG00000175066:c:142204788-142213526	3:j:142204788-142213526	2	0.000	0.133	junction	1.200
Whole Blood	GK5	gene:ENSG00000175066:c:142215692-142225309	3:j:142215692-142225309	0	0.000	0.000	junction	1.200
Whole Blood	GK5	gene:ENSG00000175066:s:142185929-142185989	3:j:142185793-142185929	0	0.000	0.000	junction	1.200
Whole Blood	GK5	gene:ENSG00000175066:s:142186452-142186513	3:j:142186267-142186452	1	0.000	0.067	junction	1.200
Whole Blood	GK5	gene:ENSG00000175066:s:142204675-142204788	3:j:142198933-142204695	2	0.000	0.133	junction	1.200
Whole Blood	GK5	gene:ENSG00000175066:t:142182923-142183488	3:j:142183049-142184711	1	0.000	0.067	junction	1.200
Whole Blood	GK5	gene:ENSG00000175066:t:142185929-142185989	3:j:142185989-142186194	2	0.000	0.133	junction	1.200
Whole Blood	GK5	gene:ENSG00000175066:t:142198802-142198933	3:j:142198933-142204695	2	0.000	0.133	junction	1.200
Whole Blood	GKAP1	gene:ENSG00000165113:c:83742029-83742530	9:j:83742029-83742530	2	0.000	0.133	junction	0.612
Whole Blood	GKAP1	gene:ENSG00000165113:c:83742600-83748309	9:j:83742600-83748309	1	0.000	0.067	junction	0.612
Whole Blood	GKAP1	gene:ENSG00000165113:c:83780404-83784715	9:j:83780404-83784715	0	0.000	0.000	junction	0.612
Whole Blood	GKAP1	gene:ENSG00000165113:c:83784838-83788601	9:j:83784838-83788601	0	0.000	0.000	junction	0.612
Whole Blood	GKAP1	gene:ENSG00000165113:c:83799328-83806302	9:j:83799328-83806302	0	0.000	0.000	junction	0.612
Whole Blood	GKAP1	gene:ENSG00000165113:s:83741952-83742029	9:j:83739744-83741952	0	0.000	0.000	junction	0.612
Whole Blood	GKAP1	gene:ENSG00000165113:s:83780382-83780404	9:j:83768970-83780382	0	0.000	0.000	junction	0.612
Whole Blood	GKAP1	gene:ENSG00000165113:s:83799185-83799328	9:j:83788678-83799185	0	0.000	0.000	junction	0.612
Whole Blood	GKAP1	gene:ENSG00000165113:s:83816996-83817127	9:j:83806560-83816996	0	0.000	0.000	junction	0.612
Whole Blood	GKAP1	gene:ENSG00000165113:t:83748309-83749155	9:j:83748372-83753258	0	0.000	0.000	junction	0.612
Whole Blood	GKAP1	gene:ENSG00000165113:t:83753258-83753359	9:j:83753359-83768818	0	0.000	0.000	junction	0.612
Whole Blood	GKAP1	gene:ENSG00000165113:t:83768818-83768970	9:j:83768970-83780382	0	0.000	0.000	junction	0.612
Whole Blood	GKAP1	gene:ENSG00000165113:t:83788601-83789105	9:j:83788678-83799185	0	0.000	0.000	junction	0.612
Whole Blood	GKAP1	gene:ENSG00000165113:t:83806302-83806560	9:j:83806560-83816996	0	0.000	0.000	junction	0.612
Whole Blood	GKAP1	gene:ENSG00000165113:t:83816996-83817127	9:j:83817127-83817517	0	0.000	0.000	junction	0.612
Whole Blood	GKN1	gene:ENSG00000169605:c:68977774-68978871	2:j:68977774-68978871	0	0.000	0.000	junction	0.116
Whole Blood	GKN1	gene:ENSG00000169605:s:68978871-68978981	2:j:68978981-68979913	0	0.000	0.000	junction	0.116
Whole Blood	GKN1	gene:ENSG00000169605:s:68979913-68980060	2:j:68980060-68980729	0	0.000	0.000	junction	0.116
Whole Blood	GKN2	gene:ENSG00000183607:c:68946460-68947147	2:j:68946460-68947147	0	0.000	0.000	junction	0.029
Whole Blood	GKN2	gene:ENSG00000183607:c:68950263-68950702	2:j:68950263-68950702	0	0.000	0.000	junction	0.029
Whole Blood	GKN2	gene:ENSG00000183607:c:68950755-68952850	2:j:68950755-68952850	0	0.000	0.000	junction	0.029
Whole Blood	GKN2	gene:ENSG00000183607:s:68946304-68946460	2:j:68945450-68946304	0	0.000	0.000	junction	0.029
Whole Blood	GKN2	gene:ENSG00000183607:s:68950126-68950263	2:j:68947257-68950126	0	0.000	0.000	junction	0.029
Whole Blood	GLB1L	gene:ENSG00000163521:c:219237347-219237512	2:j:219237347-219237512	1	0.000	0.067	junction	0.921
Whole Blood	GLB1L	gene:ENSG00000163521:c:219237727-219237826	2:j:219237727-219237826	1	0.000	0.067	junction	0.921
Whole Blood	GLB1L	gene:ENSG00000163521:c:219237957-219238250	2:j:219237957-219238250	2	0.000	0.133	junction	0.921
Whole Blood	GLB1L	gene:ENSG00000163521:c:219238363-219238495	2:j:219238363-219238495	2	0.000	0.133	junction	0.921
Whole Blood	GLB1L	gene:ENSG00000163521:c:219238584-219238705	2:j:219238584-219238705	1	0.000	0.067	junction	0.921
Whole Blood	GLB1L	gene:ENSG00000163521:c:219238779-219239092	2:j:219238779-219239092	0	0.000	0.000	junction	0.921
Whole Blood	GLB1L	gene:ENSG00000163521:c:219239210-219239411	2:j:219239210-219239411	1	0.000	0.067	junction	0.921
Whole Blood	GLB1L	gene:ENSG00000163521:c:219239451-219239561	2:j:219239451-219239561	0	0.000	0.000	junction	0.921
Whole Blood	GLB1L	gene:ENSG00000163521:c:219239682-219239775	2:j:219239682-219239775	0	0.000	0.000	junction	0.921
Whole Blood	GLB1L	gene:ENSG00000163521:c:219242574-219242768	2:j:219242574-219242768	1	0.000	0.067	junction	0.921
Whole Blood	GLB1L	gene:ENSG00000163521:s:219240154-219240285	2:j:219240094-219240191	0	0.000	0.000	junction	0.921
Whole Blood	GLB1L	gene:ENSG00000163521:s:219242514-219242574	2:j:219240285-219242514	2	0.000	0.133	junction	0.921
Whole Blood	GLB1L	gene:ENSG00000163521:t:219239775-219239833	2:j:219239833-219239920	0	0.000	0.000	junction	0.921
Whole Blood	GLB1L2	gene:ENSG00000149328:c:134342951-134344387	11:j:134342951-134344387	0	0.000	0.000	junction	0.116
Whole Blood	GLB1L2	gene:ENSG00000149328:c:134344455-134345034	11:j:134344455-134345034	0	0.000	0.000	junction	0.116
Whole Blood	GLB1L2	gene:ENSG00000149328:c:134347433-134356301	11:j:134347433-134356301	0	0.000	0.000	junction	0.116
Whole Blood	GLB1L2	gene:ENSG00000149328:c:134356393-134359060	11:j:134356393-134359060	0	0.000	0.000	junction	0.116
Whole Blood	GLB1L2	gene:ENSG00000149328:s:134364328-134365080	11:j:134364398-134367257	0	0.000	0.000	junction	0.116
Whole Blood	GLB1L2	gene:ENSG00000149328:s:134367257-134367341	11:i:134367342-134368643	0	0.000	0.000	intron	0.116
Whole Blood	GLB1L2	gene:ENSG00000149328:s:134367257-134367341	11:j:134367341-134368644	0	0.000	0.000	junction	0.116
Whole Blood	GLB1L2	gene:ENSG00000149328:s:134369533-134369885	11:i:134369886-134370292	0	0.000	0.000	intron	0.116
Whole Blood	GLB1L2	gene:ENSG00000149328:s:134369533-134369885	11:j:134369885-134370293	0	0.000	0.000	junction	0.116
Whole Blood	GLB1L2	gene:ENSG00000149328:s:134370293-134370399	11:i:134370400-134371007	0	0.000	0.000	intron	0.116
Whole Blood	GLB1L2	gene:ENSG00000149328:s:134370293-134370399	11:j:134370399-134371008	0	0.000	0.000	junction	0.116
Whole Blood	GLB1L2	gene:ENSG00000149328:s:134371008-134371148	11:i:134371149-134371420	0	0.000	0.000	intron	0.116
Whole Blood	GLB1L2	gene:ENSG00000149328:s:134371008-134371148	11:j:134371148-134371421	0	0.000	0.000	junction	0.116
Whole Blood	GLB1L2	gene:ENSG00000149328:s:134371421-134371492	11:i:134371493-134371751	0	0.000	0.000	intron	0.116
Whole Blood	GLB1L2	gene:ENSG00000149328:s:134371421-134371492	11:j:134371492-134371752	0	0.000	0.000	junction	0.116
Whole Blood	GLB1L2	gene:ENSG00000149328:s:134371752-134371830	11:i:134371831-134372429	0	0.000	0.000	intron	0.116
Whole Blood	GLB1L2	gene:ENSG00000149328:s:134371752-134371830	11:j:134371830-134373721	0	0.000	0.000	junction	0.116
Whole Blood	GLB1L2	gene:ENSG00000149328:s:134373721-134373808	11:i:134373809-134374144	0	0.000	0.000	intron	0.116
Whole Blood	GLB1L2	gene:ENSG00000149328:s:134373721-134373808	11:j:134373808-134374145	0	0.000	0.000	junction	0.116
Whole Blood	GLB1L2	gene:ENSG00000149328:s:134374145-134374256	11:i:134374257-134374601	0	0.000	0.000	intron	0.116
Whole Blood	GLB1L2	gene:ENSG00000149328:s:134374145-134374256	11:j:134374256-134374602	0	0.000	0.000	junction	0.116
Whole Blood	GLB1L2	gene:ENSG00000149328:s:134374602-134374718	11:i:134374719-134374971	0	0.000	0.000	intron	0.116
Whole Blood	GLB1L2	gene:ENSG00000149328:s:134374602-134374718	11:j:134374718-134374972	0	0.000	0.000	junction	0.116
Whole Blood	GLB1L2	gene:ENSG00000149328:s:134374972-134376024	11:j:134375884-134376095	1	0.000	0.067	junction	0.116
Whole Blood	GLB1L2	gene:ENSG00000149328:s:134377118-134377254	11:i:134377255-134378063	0	0.000	0.000	intron	0.116
Whole Blood	GLB1L2	gene:ENSG00000149328:t:134347325-134347433	11:j:134345129-134347325	0	0.000	0.000	junction	0.116
Whole Blood	GLB1L2	gene:ENSG00000149328:t:134364328-134365080	11:j:134359141-134364328	0	0.000	0.000	junction	0.116
Whole Blood	GLB1L2	gene:ENSG00000149328:t:134367257-134367341	11:j:134364398-134367257	0	0.000	0.000	junction	0.116
Whole Blood	GLB1L2	gene:ENSG00000149328:t:134369533-134369885	11:i:134368782-134369533	0	0.000	0.000	intron	0.116
Whole Blood	GLB1L2	gene:ENSG00000149328:t:134369533-134369885	11:j:134368781-134369805	0	0.000	0.000	junction	0.116
Whole Blood	GLB1L2	gene:ENSG00000149328:t:134373721-134373808	11:i:134372599-134373720	0	0.000	0.000	intron	0.116
Whole Blood	GLB1L2	gene:ENSG00000149328:t:134373721-134373808	11:j:134371830-134373721	0	0.000	0.000	junction	0.116
Whole Blood	GLB1L2	gene:ENSG00000149328:t:134377118-134377254	11:i:134376325-134377117	0	0.000	0.000	intron	0.116
Whole Blood	GLB1L3	gene:ENSG00000166105:c:134312489-134312816	11:j:134312489-134312816	0	0.000	0.000	junction	0.184
Whole Blood	GLB1L3	gene:ENSG00000166105:c:134314028-134314330	11:j:134314028-134314330	0	0.000	0.000	junction	0.184
Whole Blood	GLB1L3	gene:ENSG00000166105:c:134318747-134318877	11:j:134318747-134318877	0	0.000	0.000	junction	0.184
Whole Blood	GLB1L3	gene:ENSG00000166105:s:134277700-134277912	11:i:134277913-134281376	0	0.000	0.000	intron	0.184
Whole Blood	GLB1L3	gene:ENSG00000166105:s:134309626-134309763	11:i:134309764-134310570	0	0.000	0.000	intron	0.184
Whole Blood	GLB1L3	gene:ENSG00000166105:t:134312349-134312489	11:i:134311171-134312348	0	0.000	0.000	intron	0.184
Whole Blood	GLCCI1	gene:ENSG00000106415:c:8055549-8060096	7:j:8055549-8060096	2	0.000	0.133	junction	1.353
Whole Blood	GLCCI1	gene:ENSG00000106415:s:8003897-8004247	7:j:8004059-8022483	0	0.000	0.000	junction	1.353
Whole Blood	GLCCI1	gene:ENSG00000106415:s:8022483-8022724	7:j:8022569-8055436	0	0.000	0.000	junction	1.353
Whole Blood	GLCCI1	gene:ENSG00000106415:s:8060096-8060248	7:j:8060248-8070921	1	0.000	0.067	junction	1.353
Whole Blood	GLCCI1	gene:ENSG00000106415:s:8070075-8071131	7:j:8071131-8084897	2	0.000	0.133	junction	1.353
Whole Blood	GLCCI1	gene:ENSG00000106415:t:8055433-8055549	7:j:8022569-8055436	0	0.000	0.000	junction	1.353
Whole Blood	GLCCI1	gene:ENSG00000106415:t:8084639-8085017	7:j:8071131-8084897	2	0.000	0.133	junction	1.353
Whole Blood	GLCCI1	gene:ENSG00000106415:t:8086193-8089080	7:j:8085017-8086193	2	0.000	0.133	junction	1.353
Whole Blood	GLCE	gene:ENSG00000138604:c:69210406-69255794	15:j:69210406-69255794	0	0.000	0.000	junction	0.599
Whole Blood	GLCE	gene:ENSG00000138604:s:69255794-69256392	15:j:69256392-69261087	0	0.000	0.000	junction	0.599
Whole Blood	GLCE	gene:ENSG00000138604:s:69260696-69261329	15:j:69261329-69268220	0	0.000	0.000	junction	0.599
Whole Blood	GLCE	gene:ENSG00000138604:t:69210316-69210406	15:j:69160757-69210316	0	0.000	0.000	junction	0.599
Whole Blood	GLCE	gene:ENSG00000138604:t:69260696-69261329	15:j:69256392-69261087	0	0.000	0.000	junction	0.599
Whole Blood	GLDC	gene:ENSG00000178445:c:6550914-6553368	9:j:6550914-6553368	0	0.000	0.000	junction	0.312
Whole Blood	GLDC	gene:ENSG00000178445:c:6553509-6554669	9:j:6553509-6554669	0	0.000	0.000	junction	0.312
Whole Blood	GLDC	gene:ENSG00000178445:c:6587283-6588401	9:j:6587283-6588401	0	0.000	0.000	junction	0.312
Whole Blood	GLDC	gene:ENSG00000178445:c:6588442-6588618	9:j:6588442-6588618	0	0.000	0.000	junction	0.312
Whole Blood	GLDC	gene:ENSG00000178445:c:6588702-6589195	9:j:6588702-6589195	0	0.000	0.000	junction	0.312
Whole Blood	GLDC	gene:ENSG00000178445:c:6589292-6592143	9:j:6589292-6592143	0	0.000	0.000	junction	0.312
Whole Blood	GLDC	gene:ENSG00000178445:c:6592223-6592851	9:j:6592223-6592851	0	0.000	0.000	junction	0.312
Whole Blood	GLDC	gene:ENSG00000178445:c:6595119-6602109	9:j:6595119-6602109	0	0.000	0.000	junction	0.312
Whole Blood	GLDC	gene:ENSG00000178445:c:6606669-6610192	9:j:6606669-6610192	0	0.000	0.000	junction	0.312
Whole Blood	GLDC	gene:ENSG00000178445:c:6644692-6645245	9:j:6644692-6645245	0	0.000	0.000	junction	0.312
Whole Blood	GLDC	gene:ENSG00000178445:s:6534708-6534788	9:j:6533160-6534708	0	0.000	0.000	junction	0.312
Whole Blood	GLDC	gene:ENSG00000178445:s:6535947-6536236	9:j:6534788-6536064	0	0.000	0.000	junction	0.312
Whole Blood	GLDC	gene:ENSG00000178445:s:6550803-6550914	9:j:6540146-6550803	0	0.000	0.000	junction	0.312
Whole Blood	GLDC	gene:ENSG00000178445:s:6558472-6558684	9:j:6556302-6558559	0	0.000	0.000	junction	0.312
Whole Blood	GLDC	gene:ENSG00000178445:t:6532464-6533160	9:j:6533160-6534708	0	0.000	0.000	junction	0.312
Whole Blood	GLDC	gene:ENSG00000178445:t:6535947-6536236	9:j:6536236-6540051	0	0.000	0.000	junction	0.312
Whole Blood	GLDC	gene:ENSG00000178445:t:6558472-6558684	9:j:6558684-6565354	0	0.000	0.000	junction	0.312
Whole Blood	GLDC	gene:ENSG00000178445:t:6620184-6620319	9:j:6620319-6644614	0	0.000	0.000	junction	0.312
Whole Blood	GLDN	gene:ENSG00000186417:c:51400498-51401593	15:j:51400498-51401593	0	0.000	0.000	junction	0.158
Whole Blood	GLDN	gene:ENSG00000186417:s:51383785-51385552	15:j:51383892-51394835	0	0.000	0.000	junction	0.158
Whole Blood	GLDN	gene:ENSG00000186417:s:51397470-51397598	15:j:51397598-51400192	0	0.000	0.000	junction	0.158
Whole Blood	GLDN	gene:ENSG00000186417:s:51401593-51401743	15:j:51401743-51404277	0	0.000	0.000	junction	0.158
Whole Blood	GLG1	gene:ENSG00000090863:s:74606657-74606827	16:j:74532153-74606657	1	0.000	0.067	junction	7.493
Whole Blood	GLI1	gene:ENSG00000111087:c:57463791-57463999	12:j:57463791-57463999	0	0.000	0.000	junction	1.351
Whole Blood	GLI1	gene:ENSG00000111087:c:57465696-57465788	12:j:57465696-57465788	0	0.000	0.000	junction	1.351
Whole Blood	GLI1	gene:ENSG00000111087:c:57465925-57466240	12:j:57465925-57466240	0	0.000	0.000	junction	1.351
Whole Blood	GLI1	gene:ENSG00000111087:c:57469698-57470317	12:j:57469698-57470317	0	0.000	0.000	junction	1.351
Whole Blood	GLI1	gene:ENSG00000111087:s:57467333-57467497	12:j:57467497-57467994	0	0.000	0.000	junction	1.351
Whole Blood	GLI1	gene:ENSG00000111087:t:57469431-57469698	12:j:57468224-57469431	0	0.000	0.000	junction	1.351
Whole Blood	GLI2	gene:ENSG00000074047:c:120968915-120970393	2:j:120968915-120970393	0	0.000	0.000	junction	0.007
Whole Blood	GLI2	gene:ENSG00000074047:c:120975109-120978434	2:j:120975109-120978434	0	0.000	0.000	junction	0.007
Whole Blood	GLI2	gene:ENSG00000074047:c:120978583-120982716	2:j:120978583-120982716	0	0.000	0.000	junction	0.007
Whole Blood	GLI2	gene:ENSG00000074047:c:120982880-120984471	2:j:120982880-120984471	0	0.000	0.000	junction	0.007
Whole Blood	GLI2	gene:ENSG00000074047:c:120984743-120986278	2:j:120984743-120986278	0	0.000	0.000	junction	0.007
Whole Blood	GLI2	gene:ENSG00000074047:c:120986614-120988208	2:j:120986614-120988208	0	0.000	0.000	junction	0.007
Whole Blood	GLI2	gene:ENSG00000074047:s:120971941-120972063	2:j:120972063-120974975	0	0.000	0.000	junction	0.007
Whole Blood	GLI3	gene:ENSG00000106571:c:41966641-41967596	7:j:41966641-41967596	0	0.000	0.000	junction	0.008
Whole Blood	GLI3	gene:ENSG00000106571:c:41978748-42023468	7:j:41978748-42023468	0	0.000	0.000	junction	0.008
Whole Blood	GLI3	gene:ENSG00000106571:c:42023608-42025264	7:j:42023608-42025264	0	0.000	0.000	junction	0.008
Whole Blood	GLI3	gene:ENSG00000106571:c:42025377-42026199	7:j:42025377-42026199	0	0.000	0.000	junction	0.008
Whole Blood	GLI3	gene:ENSG00000106571:s:41977558-41977922	7:j:41972627-41977558	0	0.000	0.000	junction	0.008
Whole Blood	GLIDR	gene:ENSG00000278175:s:39809486-39809633	9:i:39808762-39809485	0	0.000	0.000	intron	0.101
Whole Blood	GLIDR	gene:ENSG00000278175:s:39809486-39809633	9:j:39803859-39809486	0	0.000	0.000	junction	0.101
Whole Blood	GLIDR	gene:ENSG00000278175:s:39809731-39810097	9:j:39809615-39809731	0	0.000	0.000	junction	0.101
Whole Blood	GLIPR1	gene:ENSG00000139278:s:75495577-75495662	12:i:75495663-75498693	15	0.074	1.000	intron	38.475
Whole Blood	GLIPR1	gene:ENSG00000139278:t:75495577-75495662	12:i:75490519-75495576	15	0.037	1.000	intron	38.475
Whole Blood	GLIPR1L1	gene:ENSG00000173401:c:75343938-75347622	12:j:75343938-75347622	0	0.000	0.000	junction	0.040
Whole Blood	GLIPR1L2	gene:ENSG00000180481:c:75410679-75413598	12:j:75410679-75413598	0	0.000	0.000	junction	0.148
Whole Blood	GLIPR1L2	gene:ENSG00000180481:c:75413701-75422904	12:j:75413701-75422904	0	0.000	0.000	junction	0.148
Whole Blood	GLIPR1L2	gene:ENSG00000180481:c:75430741-75430824	12:j:75430741-75430824	0	0.000	0.000	junction	0.148
Whole Blood	GLIPR1L2	gene:ENSG00000180481:s:75391070-75391350	12:j:75391350-75410434	0	0.000	0.000	junction	0.148
Whole Blood	GLIPR1L2	gene:ENSG00000180481:s:75422904-75424040	12:j:75422989-75430715	0	0.000	0.000	junction	0.148
Whole Blood	GLIPR1L2	gene:ENSG00000180481:t:75410434-75410679	12:j:75391350-75410434	0	0.000	0.000	junction	0.148
Whole Blood	GLIS1	gene:ENSG00000174332:c:53509287-53509849	1:j:53509287-53509849	0	0.000	0.000	junction	0.007
Whole Blood	GLIS1	gene:ENSG00000174332:s:53514625-53514781	1:j:53510027-53514625	0	0.000	0.000	junction	0.007
Whole Blood	GLIS1	gene:ENSG00000174332:s:53520634-53520766	1:j:53514781-53520634	0	0.000	0.000	junction	0.007
Whole Blood	GLIS2	gene:ENSG00000126603:c:4316254-4332215	16:j:4316254-4332215	0	0.000	0.000	junction	0.185
Whole Blood	GLIS2	gene:ENSG00000126603:c:4332452-4333347	16:j:4332452-4333347	0	0.000	0.000	junction	0.185
Whole Blood	GLIS2	gene:ENSG00000126603:c:4333519-4334801	16:j:4333519-4334801	0	0.000	0.000	junction	0.185
Whole Blood	GLIS2	gene:ENSG00000126603:c:4334977-4335060	16:j:4334977-4335060	0	0.000	0.000	junction	0.185
Whole Blood	GLIS2	gene:ENSG00000126603:c:4335193-4335275	16:j:4335193-4335275	0	0.000	0.000	junction	0.185
Whole Blood	GLIS2	gene:ENSG00000126603:s:4335275-4335393	16:j:4335393-4336725	1	0.000	0.067	junction	0.185
Whole Blood	GLMN	gene:ENSG00000174842:c:92246646-92247062	1:j:92246646-92247062	0	0.000	0.000	junction	0.701
Whole Blood	GLMN	gene:ENSG00000174842:c:92247144-92247878	1:j:92247144-92247878	2	0.000	0.133	junction	0.701
Whole Blood	GLMN	gene:ENSG00000174842:c:92262926-92263623	1:j:92262926-92263623	0	0.000	0.000	junction	0.701
Whole Blood	GLMN	gene:ENSG00000174842:c:92268002-92268105	1:j:92268002-92268105	0	0.000	0.000	junction	0.701
Whole Blood	GLMN	gene:ENSG00000174842:c:92269776-92271465	1:j:92269776-92271465	0	0.000	0.000	junction	0.701
Whole Blood	GLMN	gene:ENSG00000174842:c:92286592-92288914	1:j:92286592-92288914	0	0.000	0.000	junction	0.701
Whole Blood	GLMN	gene:ENSG00000174842:c:92289151-92290198	1:j:92289151-92290198	0	0.000	0.000	junction	0.701
Whole Blood	GLMN	gene:ENSG00000174842:c:92297529-92297961	1:j:92297529-92297961	0	0.000	0.000	junction	0.701
Whole Blood	GLMN	gene:ENSG00000174842:c:92298029-92298925	1:j:92298029-92298925	1	0.000	0.067	junction	0.701
Whole Blood	GLMN	gene:ENSG00000174842:s:92266419-92266492	1:j:92264638-92266419	1	0.000	0.067	junction	0.701
Whole Blood	GLMN	gene:ENSG00000174842:s:92266700-92266741	1:j:92266492-92266700	0	0.000	0.000	junction	0.701
Whole Blood	GLMN	gene:ENSG00000174842:s:92286490-92286592	1:j:92271652-92286490	0	0.000	0.000	junction	0.701
Whole Blood	GLMN	gene:ENSG00000174842:s:92291418-92291537	1:j:92290306-92291418	0	0.000	0.000	junction	0.701
Whole Blood	GLMN	gene:ENSG00000174842:s:92297404-92297529	1:j:92291537-92297404	0	0.000	0.000	junction	0.701
Whole Blood	GLMN	gene:ENSG00000174842:t:92247878-92248408	1:j:92247989-92262863	0	0.000	0.000	junction	0.701
Whole Blood	GLMN	gene:ENSG00000174842:t:92263623-92263732	1:j:92263732-92264554	0	0.000	0.000	junction	0.701
Whole Blood	GLMN	gene:ENSG00000174842:t:92264554-92264638	1:j:92264638-92266419	1	0.000	0.067	junction	0.701
Whole Blood	GLMN	gene:ENSG00000174842:t:92266419-92266492	1:j:92266492-92266700	0	0.000	0.000	junction	0.701
Whole Blood	GLMP	gene:ENSG00000198715:s:156291403-156291550	1:j:156291106-156291403	0	0.000	0.000	junction	11.018
Whole Blood	GLMP	gene:ENSG00000198715:t:156290541-156291106	1:j:156291106-156291403	0	0.000	0.000	junction	11.018
Whole Blood	GLOD4	gene:ENSG00000167699:s:780618-780738	17:i:778811-780617	0	0.000	0.000	intron	3.585
Whole Blood	GLOD4	gene:ENSG00000167699:t:778790-778810	17:i:778811-780617	0	0.000	0.000	intron	3.585
Whole Blood	GLP1R	gene:ENSG00000112164:c:39065829-39066197	6:j:39065829-39066197	0	0.000	0.000	junction	0.010
Whole Blood	GLP1R	gene:ENSG00000112164:c:39073015-39073610	6:j:39073015-39073610	0	0.000	0.000	junction	0.010
Whole Blood	GLP1R	gene:ENSG00000112164:c:39079026-39079112	6:j:39079026-39079112	0	0.000	0.000	junction	0.010
Whole Blood	GLP1R	gene:ENSG00000112164:c:39079200-39079564	6:j:39079200-39079564	0	0.000	0.000	junction	0.010
Whole Blood	GLP1R	gene:ENSG00000112164:c:39079702-39080698	6:j:39079702-39080698	0	0.000	0.000	junction	0.010
Whole Blood	GLP1R	gene:ENSG00000112164:s:39080698-39080739	6:j:39080739-39085906	0	0.000	0.000	junction	0.010
Whole Blood	GLP2R	gene:ENSG00000065325:c:9826252-9833807	17:j:9826252-9833807	0	0.000	0.000	junction	0.000
Whole Blood	GLP2R	gene:ENSG00000065325:c:9833894-9836371	17:j:9833894-9836371	0	0.000	0.000	junction	0.000
Whole Blood	GLP2R	gene:ENSG00000065325:c:9854601-9857423	17:j:9854601-9857423	0	0.000	0.000	junction	0.000
Whole Blood	GLP2R	gene:ENSG00000065325:c:9860101-9861139	17:j:9860101-9861139	0	0.000	0.000	junction	0.000
Whole Blood	GLP2R	gene:ENSG00000065325:c:9861199-9862021	17:j:9861199-9862021	0	0.000	0.000	junction	0.000
Whole Blood	GLP2R	gene:ENSG00000065325:c:9870835-9880378	17:j:9870835-9880378	0	0.000	0.000	junction	0.000
Whole Blood	GLP2R	gene:ENSG00000065325:c:9880516-9887932	17:j:9880516-9887932	0	0.000	0.000	junction	0.000
Whole Blood	GLP2R	gene:ENSG00000065325:s:9836371-9836475	17:j:9836475-9842495	0	0.000	0.000	junction	0.000
Whole Blood	GLP2R	gene:ENSG00000065325:t:9854495-9854601	17:j:9842616-9854495	0	0.000	0.000	junction	0.000
Whole Blood	GLP2R	gene:ENSG00000065325:t:9870747-9870835	17:j:9862090-9870747	0	0.000	0.000	junction	0.000
Whole Blood	GLRA2	gene:ENSG00000101958:c:14581406-14604315	X:j:14581406-14604315	0	0.000	0.000	junction	0.011
Whole Blood	GLRA2	gene:ENSG00000101958:c:14604397-14607131	X:j:14604397-14607131	0	0.000	0.000	junction	0.011
Whole Blood	GLRA2	gene:ENSG00000101958:c:14607268-14608991	X:j:14607268-14608991	0	0.000	0.000	junction	0.011
Whole Blood	GLRA2	gene:ENSG00000101958:c:14609205-14690710	X:j:14609205-14690710	0	0.000	0.000	junction	0.011
Whole Blood	GLRA2	gene:ENSG00000101958:c:14690859-14730207	X:j:14690859-14730207	0	0.000	0.000	junction	0.011
Whole Blood	GLRA2	gene:ENSG00000101958:s:14532239-14532372	X:j:14532372-14574333	0	0.000	0.000	junction	0.011
Whole Blood	GLRA2	gene:ENSG00000101958:s:14574333-14574400	X:j:14574400-14581183	0	0.000	0.000	junction	0.011
Whole Blood	GLRA2	gene:ENSG00000101958:t:14532239-14532372	X:j:14530125-14532239	0	0.000	0.000	junction	0.011
Whole Blood	GLRA2	gene:ENSG00000101958:t:14581183-14581406	X:j:14574400-14581183	0	0.000	0.000	junction	0.011
Whole Blood	GLRB	gene:ENSG00000109738:c:157120662-157122330	4:j:157120662-157122330	0	0.000	0.000	junction	0.000
Whole Blood	GLRB	gene:ENSG00000109738:c:157122397-157136469	4:j:157122397-157136469	0	0.000	0.000	junction	0.000
Whole Blood	GLRB	gene:ENSG00000109738:c:157136886-157138809	4:j:157136886-157138809	0	0.000	0.000	junction	0.000
Whole Blood	GLRB	gene:ENSG00000109738:s:157077996-157078146	4:j:157078146-157120556	0	0.000	0.000	junction	0.000
Whole Blood	GLRB	gene:ENSG00000109738:s:157143807-157143959	4:j:157143959-157152718	0	0.000	0.000	junction	0.000
Whole Blood	GLRB	gene:ENSG00000109738:t:157077996-157078146	4:j:157076297-157077996	0	0.000	0.000	junction	0.000
Whole Blood	GLRB	gene:ENSG00000109738:t:157120556-157120662	4:j:157078146-157120556	0	0.000	0.000	junction	0.000
Whole Blood	GLRB	gene:ENSG00000109738:t:157152718-157153010	4:j:157143959-157152718	0	0.000	0.000	junction	0.000
Whole Blood	GLRB	gene:ENSG00000109738:t:157170432-157172090	4:j:157153010-157170432	0	0.000	0.000	junction	0.000
Whole Blood	GLS	gene:ENSG00000115419:c:190921056-190921145	2:j:190921056-190921145	2	0.000	0.133	junction	3.774
Whole Blood	GLS	gene:ENSG00000115419:s:190913193-190913364	2:i:190913365-190920044	0	0.000	0.000	intron	3.774
Whole Blood	GLS	gene:ENSG00000115419:s:190924543-190924780	2:j:190924593-190927306	3	0.036	0.200	junction	3.774
Whole Blood	GLS	gene:ENSG00000115419:t:190920045-190920248	2:i:190913365-190920044	0	0.000	0.000	intron	3.774
Whole Blood	GLS2	gene:ENSG00000135423:c:56471643-56471773	12:j:56471643-56471773	0	0.000	0.000	junction	0.205
Whole Blood	GLS2	gene:ENSG00000135423:c:56473320-56473463	12:j:56473320-56473463	0	0.000	0.000	junction	0.205
Whole Blood	GLS2	gene:ENSG00000135423:c:56474720-56474846	12:j:56474720-56474846	0	0.000	0.000	junction	0.205
Whole Blood	GLS2	gene:ENSG00000135423:c:56478096-56478183	12:j:56478096-56478183	0	0.000	0.000	junction	0.205
Whole Blood	GLS2	gene:ENSG00000135423:s:56472119-56472472	12:j:56471836-56472119	0	0.000	0.000	junction	0.205
Whole Blood	GLS2	gene:ENSG00000135423:s:56473228-56473320	12:j:56472751-56473228	0	0.000	0.000	junction	0.205
Whole Blood	GLS2	gene:ENSG00000135423:s:56474406-56474720	12:j:56473594-56474544	0	0.000	0.000	junction	0.205
Whole Blood	GLS2	gene:ENSG00000135423:s:56475624-56475682	12:j:56475110-56475624	0	0.000	0.000	junction	0.205
Whole Blood	GLS2	gene:ENSG00000135423:s:56477660-56477718	12:j:56475977-56477660	0	0.000	0.000	junction	0.205
Whole Blood	GLS2	gene:ENSG00000135423:s:56479569-56479901	12:i:56479182-56479568	0	0.000	0.000	intron	0.205
Whole Blood	GLS2	gene:ENSG00000135423:s:56487937-56488414	12:j:56480387-56487937	0	0.000	0.000	junction	0.205
Whole Blood	GLS2	gene:ENSG00000135423:t:56474846-56474896	12:j:56474896-56475044	0	0.000	0.000	junction	0.205
Whole Blood	GLS2	gene:ENSG00000135423:t:56475822-56475977	12:j:56475977-56477660	0	0.000	0.000	junction	0.205
Whole Blood	GLS2	gene:ENSG00000135423:t:56478183-56478262	12:i:56478263-56479051	0	0.000	0.000	intron	0.205
Whole Blood	GLS2	gene:ENSG00000135423:t:56479569-56479901	12:j:56479901-56480288	0	0.000	0.000	junction	0.205
Whole Blood	GLS2	gene:ENSG00000135423:t:56480288-56480458	12:j:56480387-56487937	0	0.000	0.000	junction	0.205
Whole Blood	GLT8D1	gene:ENSG00000016864:s:52704724-52704952	3:j:52700496-52704724	1	0.000	0.067	junction	6.889
Whole Blood	GLT8D1	gene:ENSG00000016864:t:52704724-52704952	3:j:52704952-52705447	0	0.000	0.000	junction	6.889
Whole Blood	GLT8D2	gene:ENSG00000120820:c:103989577-103993392	12:j:103989577-103993392	0	0.000	0.000	junction	0.066
Whole Blood	GLT8D2	gene:ENSG00000120820:c:103993504-103994335	12:j:103993504-103994335	0	0.000	0.000	junction	0.066
Whole Blood	GLT8D2	gene:ENSG00000120820:c:103994501-103996735	12:j:103994501-103996735	0	0.000	0.000	junction	0.066
Whole Blood	GLT8D2	gene:ENSG00000120820:c:104015105-104019630	12:j:104015105-104019630	0	0.000	0.000	junction	0.066
Whole Blood	GLT8D2	gene:ENSG00000120820:s:103997451-103997535	12:i:103996848-103997450	0	0.000	0.000	intron	0.066
Whole Blood	GLT8D2	gene:ENSG00000120820:s:103997451-103997535	12:j:103996847-103997451	0	0.000	0.000	junction	0.066
Whole Blood	GLT8D2	gene:ENSG00000120820:s:103999359-103999514	12:j:103997535-103999397	0	0.000	0.000	junction	0.066
Whole Blood	GLT8D2	gene:ENSG00000120820:s:104003135-104003306	12:j:103999514-104003135	0	0.000	0.000	junction	0.066
Whole Blood	GLT8D2	gene:ENSG00000120820:s:104015013-104015105	12:j:104003306-104015013	0	0.000	0.000	junction	0.066
Whole Blood	GLT8D2	gene:ENSG00000120820:s:104049895-104050288	12:j:104021491-104049895	0	0.000	0.000	junction	0.066
Whole Blood	GLT8D2	gene:ENSG00000120820:t:104019630-104019676	12:j:104019676-104021357	0	0.000	0.000	junction	0.066
Whole Blood	GLT8D2	gene:ENSG00000120820:t:104021357-104021491	12:j:104021491-104049895	0	0.000	0.000	junction	0.066
Whole Blood	GLTPD2	gene:ENSG00000182327:s:4788959-4789117	17:i:4789118-4789225	2	0.000	0.133	intron	0.083
Whole Blood	GLTPD2	gene:ENSG00000182327:s:4789226-4789510	17:j:4789290-4789511	0	0.000	0.000	junction	0.083
Whole Blood	GLTPD2	gene:ENSG00000182327:t:4789759-4790390	17:j:4789677-4789759	0	0.000	0.000	junction	0.083
Whole Blood	GLUL	gene:ENSG00000135821:t:182388572-182390304	1:j:182388750-182390497	15	0.030	1.000	junction	202.482
Whole Blood	GLYAT	gene:ENSG00000149124:s:58710590-58710761	11:i:58710169-58710589	1	0.000	0.067	intron	0.109
Whole Blood	GLYAT	gene:ENSG00000149124:s:58712760-58712886	11:j:58710761-58712760	1	0.000	0.067	junction	0.109
Whole Blood	GLYAT	gene:ENSG00000149124:t:58715316-58715423	11:j:58715423-58724416	0	0.000	0.000	junction	0.109
Whole Blood	GLYATL1	gene:ENSG00000166840:s:58939448-58939650	11:j:58939650-58943543	0	0.000	0.000	junction	0.073
Whole Blood	GLYATL1	gene:ENSG00000166840:s:58943543-58943666	11:j:58943666-58947046	0	0.000	0.000	junction	0.073
Whole Blood	GLYATL1	gene:ENSG00000166840:s:58947858-58947965	11:j:58947965-58954770	1	0.000	0.067	junction	0.073
Whole Blood	GLYATL1	gene:ENSG00000166840:s:58955176-58955502	11:j:58955353-58955610	1	0.000	0.067	junction	0.073
Whole Blood	GLYATL1	gene:ENSG00000166840:t:58943543-58943666	11:j:58939650-58943543	0	0.000	0.000	junction	0.073
Whole Blood	GLYATL1	gene:ENSG00000166840:t:58947858-58947965	11:j:58947165-58947858	1	0.000	0.067	junction	0.073
Whole Blood	GLYATL2	gene:ENSG00000156689:c:58834837-58837015	11:j:58834837-58837015	0	0.000	0.000	junction	0.000
Whole Blood	GLYATL2	gene:ENSG00000156689:c:58837177-58837271	11:j:58837177-58837271	0	0.000	0.000	junction	0.000
Whole Blood	GLYATL2	gene:ENSG00000156689:c:58837397-58838261	11:j:58837397-58838261	0	0.000	0.000	junction	0.000
Whole Blood	GLYATL2	gene:ENSG00000156689:c:58838368-58839535	11:j:58838368-58839535	0	0.000	0.000	junction	0.000
Whole Blood	GLYATL2	gene:ENSG00000156689:s:58844434-58844784	11:j:58839652-58844434	0	0.000	0.000	junction	0.000
Whole Blood	GLYATL2	gene:ENSG00000156689:t:58839535-58839652	11:j:58839652-58844434	0	0.000	0.000	junction	0.000
Whole Blood	GLYCTK	gene:ENSG00000168237:t:52293027-52293192	3:i:52293006-52293027	1	0.000	0.067	intron	6.788
Whole Blood	GMCL1	gene:ENSG00000087338:c:69837670-69839457	2:j:69837670-69839457	0	0.000	0.000	junction	3.307
Whole Blood	GMCL1	gene:ENSG00000087338:s:69829642-69830152	2:j:69830152-69837547	1	0.000	0.067	junction	3.307
Whole Blood	GMDS	gene:ENSG00000112699:s:1626117-1626188	6:i:1625502-1626116	0	0.000	0.000	intron	2.715
Whole Blood	GMDS	gene:ENSG00000112699:s:1626117-1626188	6:j:1624540-1626117	0	0.000	0.000	junction	2.715
Whole Blood	GMDS	gene:ENSG00000112699:t:1624472-1624540	6:j:1624540-1626117	13	0.015	0.867	junction	2.715
Whole Blood	GMDS-DT	gene:ENSG00000250903:c:2245930-2248837	6:j:2245930-2248837	0	0.000	0.000	junction	1.721
Whole Blood	GMEB1	gene:ENSG00000162419:s:28668732-28668839	1:j:28668839-28683583	2	0.000	0.133	junction	1.582
Whole Blood	GMEB1	gene:ENSG00000162419:s:28683564-28683740	1:j:28683740-28690104	1	0.000	0.067	junction	1.582
Whole Blood	GMNN	gene:ENSG00000112312:s:24780663-24780740	6:j:24780740-24781477	2	0.000	0.133	junction	0.952
Whole Blood	GMNN	gene:ENSG00000112312:t:24776866-24777736	6:j:24775244-24777222	1	0.000	0.067	junction	0.952
Whole Blood	GMNN	gene:ENSG00000112312:t:24780663-24780740	6:j:24777297-24780663	2	0.000	0.133	junction	0.952
Whole Blood	GNA11	gene:ENSG00000088256:s:3094410-3094787	19:j:3094787-3110149	0	0.000	0.000	junction	0.830
Whole Blood	GNA11	gene:ENSG00000088256:s:3110149-3110333	19:j:3110333-3113330	0	0.000	0.000	junction	0.830
Whole Blood	GNA11	gene:ENSG00000088256:s:3113330-3113484	19:j:3113484-3114944	0	0.000	0.000	junction	0.830
Whole Blood	GNA11	gene:ENSG00000088256:s:3114944-3115072	19:j:3115072-3118924	0	0.000	0.000	junction	0.830
Whole Blood	GNA11	gene:ENSG00000088256:s:3118924-3119053	19:j:3119053-3119206	0	0.000	0.000	junction	0.830
Whole Blood	GNA11	gene:ENSG00000088256:s:3119206-3119359	19:j:3119359-3120989	0	0.000	0.000	junction	0.830
Whole Blood	GNA11	gene:ENSG00000088256:s:3120989-3121319	19:i:3121320-3121344	0	0.000	0.000	intron	0.830
Whole Blood	GNA14	gene:ENSG00000156049:c:77424169-77425562	9:j:77424169-77425562	0	0.000	0.000	junction	0.025
Whole Blood	GNA14	gene:ENSG00000156049:c:77434522-77529069	9:j:77434522-77529069	0	0.000	0.000	junction	0.025
Whole Blood	GNA14	gene:ENSG00000156049:c:77529253-77647670	9:j:77529253-77647670	0	0.000	0.000	junction	0.025
Whole Blood	GNA14	gene:ENSG00000156049:s:77428907-77429036	9:j:77425715-77428907	0	0.000	0.000	junction	0.025
Whole Blood	GNA14	gene:ENSG00000156049:s:77431321-77431688	9:j:77429036-77431321	0	0.000	0.000	junction	0.025
Whole Blood	GNA14	gene:ENSG00000156049:s:77434368-77434522	9:j:77431449-77434368	0	0.000	0.000	junction	0.025
Whole Blood	GNAI1	gene:ENSG00000127955:c:80188993-80189090	7:j:80188993-80189090	0	0.000	0.000	junction	0.122
Whole Blood	GNAI1	gene:ENSG00000127955:s:80189090-80189231	7:j:80189231-80199225	0	0.000	0.000	junction	0.122
Whole Blood	GNAI1	gene:ENSG00000127955:s:80199225-80199382	7:j:80199382-80203704	0	0.000	0.000	junction	0.122
Whole Blood	GNAI1	gene:ENSG00000127955:s:80201418-80203832	7:j:80203832-80210969	0	0.000	0.000	junction	0.122
Whole Blood	GNAI1	gene:ENSG00000127955:t:80188925-80188993	7:j:80135278-80188951	0	0.000	0.000	junction	0.122
Whole Blood	GNAI2	gene:ENSG00000114353:s:50246894-50247075	3:j:50247075-50252100	9	0.039	0.600	junction	300.448
Whole Blood	GNAL	gene:ENSG00000141404:c:11752925-11753628	18:j:11752925-11753628	0	0.000	0.000	junction	0.847
Whole Blood	GNAL	gene:ENSG00000141404:c:11753682-11753826	18:j:11753682-11753826	0	0.000	0.000	junction	0.847
Whole Blood	GNAL	gene:ENSG00000141404:c:11753945-11824918	18:j:11753945-11824918	0	0.000	0.000	junction	0.847
Whole Blood	GNAL	gene:ENSG00000141404:c:11862449-11864533	18:j:11862449-11864533	0	0.000	0.000	junction	0.847
Whole Blood	GNAL	gene:ENSG00000141404:c:11867226-11868543	18:j:11867226-11868543	0	0.000	0.000	junction	0.847
Whole Blood	GNAL	gene:ENSG00000141404:c:11872398-11876621	18:j:11872398-11876621	0	0.000	0.000	junction	0.847
Whole Blood	GNAL	gene:ENSG00000141404:s:11824918-11825015	18:j:11825015-11862395	0	0.000	0.000	junction	0.847
Whole Blood	GNAL	gene:ENSG00000141404:s:11864533-11864606	18:j:11864606-11867168	0	0.000	0.000	junction	0.847
Whole Blood	GNAL	gene:ENSG00000141404:s:11876621-11876688	18:j:11876688-11880989	1	0.000	0.067	junction	0.847
Whole Blood	GNAL	gene:ENSG00000141404:t:11862395-11862449	18:j:11825015-11862395	0	0.000	0.000	junction	0.847
Whole Blood	GNAO1	gene:ENSG00000087258:c:56192353-56192574	16:j:56192353-56192574	0	0.000	0.000	junction	0.284
Whole Blood	GNAO1	gene:ENSG00000087258:s:56192493-56192696	16:j:56192616-56275931	0	0.000	0.000	junction	0.284
Whole Blood	GNAO1	gene:ENSG00000087258:s:56336362-56336860	16:j:56336860-56351384	0	0.000	0.000	junction	0.284
Whole Blood	GNAO1	gene:ENSG00000087258:t:56275931-56277027	16:j:56192616-56275931	0	0.000	0.000	junction	0.284
Whole Blood	GNAO1	gene:ENSG00000087258:t:56340296-56340987	16:j:56336860-56340834	0	0.000	0.000	junction	0.284
Whole Blood	GNAO1	gene:ENSG00000087258:t:56351384-56351537	16:j:56336860-56351384	0	0.000	0.000	junction	0.284
Whole Blood	GNAO1	gene:ENSG00000087258:t:56354866-56355182	16:j:56351537-56354866	0	0.000	0.000	junction	0.284
Whole Blood	GNAO1	gene:ENSG00000087258:t:56356103-56357457	16:i:56355440-56356102	0	0.000	0.000	intron	0.284
Whole Blood	GNAO1	gene:ENSG00000087258:t:56356103-56357457	16:j:56355081-56356103	0	0.000	0.000	junction	0.284
Whole Blood	GNAS	gene:ENSG00000087460:s:58890643-58890789	20:i:58890790-58891301	0	0.000	0.000	intron	261.892
Whole Blood	GNAZ	gene:ENSG00000128266:c:23070570-23095247	22:j:23070570-23095247	0	0.000	0.000	junction	0.596
Whole Blood	GNAZ	gene:ENSG00000128266:s:23095247-23096418	22:j:23096418-23123087	0	0.000	0.000	junction	0.596
Whole Blood	GNAZ	gene:ENSG00000128266:t:23123087-23125037	22:j:23096418-23123087	0	0.000	0.000	junction	0.596
Whole Blood	GNB1L	gene:ENSG00000185838:s:19854443-19854539	22:j:19821375-19854443	2	0.000	0.133	junction	1.343
Whole Blood	GNB3	gene:ENSG00000111664:c:6841033-6841258	12:j:6841033-6841258	0	0.000	0.000	junction	0.082
Whole Blood	GNB3	gene:ENSG00000111664:s:6839954-6840420	12:i:6840421-6840799	0	0.000	0.000	intron	0.082
Whole Blood	GNB3	gene:ENSG00000111664:s:6841041-6841344	12:i:6841345-6841585	0	0.000	0.000	intron	0.082
Whole Blood	GNB3	gene:ENSG00000111664:s:6843174-6843237	12:i:6843238-6843362	0	0.000	0.000	intron	0.082
Whole Blood	GNB3	gene:ENSG00000111664:s:6843174-6843237	12:j:6843237-6843363	0	0.000	0.000	junction	0.082
Whole Blood	GNB3	gene:ENSG00000111664:s:6843632-6843698	12:j:6843698-6843777	1	0.000	0.067	junction	0.082
Whole Blood	GNB3	gene:ENSG00000111664:s:6843777-6843978	12:i:6843979-6845027	0	0.000	0.000	intron	0.082
Whole Blood	GNB3	gene:ENSG00000111664:s:6843777-6843978	12:j:6843978-6845586	0	0.000	0.000	junction	0.082
Whole Blood	GNB3	gene:ENSG00000111664:s:6845027-6845803	12:i:6845804-6846791	0	0.000	0.000	intron	0.082
Whole Blood	GNB3	gene:ENSG00000111664:s:6845027-6845803	12:j:6845802-6846792	0	0.000	0.000	junction	0.082
Whole Blood	GNB4	gene:ENSG00000114450:c:179413613-179413715	3:j:179413613-179413715	2	0.000	0.133	junction	2.081
Whole Blood	GNB4	gene:ENSG00000114450:c:179413781-179414885	3:j:179413781-179414885	2	0.000	0.133	junction	2.081
Whole Blood	GNB4	gene:ENSG00000114450:c:179419505-179420889	3:j:179419505-179420889	2	0.000	0.133	junction	2.081
Whole Blood	GNB4	gene:ENSG00000114450:t:179396089-179401319	3:j:179401319-179405190	2	0.000	0.133	junction	2.081
Whole Blood	GNB4	gene:ENSG00000114450:t:179426144-179426242	3:j:179426242-179451346	1	0.000	0.067	junction	2.081
Whole Blood	GNB5	gene:ENSG00000069966:c:52126044-52128196	15:j:52126044-52128196	2	0.000	0.133	junction	1.547
Whole Blood	GNB5	gene:ENSG00000069966:c:52133469-52135613	15:j:52133469-52135613	2	0.000	0.133	junction	1.547
Whole Blood	GNB5	gene:ENSG00000069966:c:52154076-52179768	15:j:52154076-52179768	0	0.000	0.000	junction	1.547
Whole Blood	GNB5	gene:ENSG00000069966:s:52133378-52133469	15:j:52128244-52133378	0	0.000	0.000	junction	1.547
Whole Blood	GNB5	gene:ENSG00000069966:s:52153940-52154076	15:j:52149925-52153940	2	0.000	0.133	junction	1.547
Whole Blood	GNB5	gene:ENSG00000069966:t:52115105-52122768	15:j:52122768-52124473	2	0.000	0.133	junction	1.547
Whole Blood	GNB5	gene:ENSG00000069966:t:52128196-52128273	15:j:52128244-52133378	0	0.000	0.000	junction	1.547
Whole Blood	GNB5	gene:ENSG00000069966:t:52135613-52135847	15:j:52135756-52141140	2	0.000	0.133	junction	1.547
Whole Blood	GNB5	gene:ENSG00000069966:t:52141140-52141272	15:j:52141272-52147459	0	0.000	0.000	junction	1.547
Whole Blood	GNE	gene:ENSG00000159921:c:36217600-36218183	9:j:36217600-36218183	0	0.000	0.000	junction	1.054
Whole Blood	GNE	gene:ENSG00000159921:c:36222998-36223373	9:j:36222998-36223373	0	0.000	0.000	junction	1.054
Whole Blood	GNE	gene:ENSG00000159921:c:36223502-36227248	9:j:36223502-36227248	0	0.000	0.000	junction	1.054
Whole Blood	GNE	gene:ENSG00000159921:c:36227458-36229021	9:j:36227458-36229021	0	0.000	0.000	junction	1.054
Whole Blood	GNE	gene:ENSG00000159921:c:36229108-36233920	9:j:36229108-36233920	0	0.000	0.000	junction	1.054
Whole Blood	GNE	gene:ENSG00000159921:s:36219838-36220020	9:j:36218299-36219838	0	0.000	0.000	junction	1.054
Whole Blood	GNE	gene:ENSG00000159921:s:36222777-36222998	9:j:36220020-36222777	0	0.000	0.000	junction	1.054
Whole Blood	GNE	gene:ENSG00000159921:s:36246031-36246482	9:j:36236984-36246031	1	0.000	0.067	junction	1.054
Whole Blood	GNE	gene:ENSG00000159921:s:36258321-36258499	9:j:36249397-36258321	0	0.000	0.000	junction	1.054
Whole Blood	GNE	gene:ENSG00000159921:t:36233920-36234132	9:j:36234132-36236832	0	0.000	0.000	junction	1.054
Whole Blood	GNE	gene:ENSG00000159921:t:36246031-36246482	9:j:36246482-36249192	0	0.000	0.000	junction	1.054
Whole Blood	GNE	gene:ENSG00000159921:t:36249192-36249397	9:j:36249397-36258321	0	0.000	0.000	junction	1.054
Whole Blood	GNG12	gene:ENSG00000172380:c:67705576-67707594	1:j:67705576-67707594	0	0.000	0.000	junction	0.055
Whole Blood	GNG12	gene:ENSG00000172380:c:67707712-67777458	1:j:67707712-67777458	0	0.000	0.000	junction	0.055
Whole Blood	GNG12	gene:ENSG00000172380:t:67777138-67777507	1:j:67777507-67833344	0	0.000	0.000	junction	0.055
Whole Blood	GNG12-AS1	gene:ENSG00000232284:s:68098643-68098836	1:i:68098837-68099728	2	0.000	0.133	intron	0.285
Whole Blood	GNG12-AS1	gene:ENSG00000232284:s:68117451-68117732	1:i:68117733-68121124	2	0.000	0.133	intron	0.285
Whole Blood	GNG13	gene:ENSG00000127588:s:800666-800733	16:j:799111-800666	0	0.000	0.000	junction	0.000
Whole Blood	GNG2	gene:ENSG00000186469:s:51847126-51847378	14:j:51847378-51877617	0	0.000	0.000	junction	19.815
Whole Blood	GNG2	gene:ENSG00000186469:s:51913009-51913336	14:j:51913128-51950650	0	0.000	0.000	junction	19.815
Whole Blood	GNG2	gene:ENSG00000186469:t:51877592-51878044	14:j:51847378-51877617	15	0.008	1.000	junction	19.815
Whole Blood	GNG3	gene:ENSG00000162188:c:62707915-62708295	11:j:62707915-62708295	0	0.000	0.000	junction	0.224
Whole Blood	GNG3	gene:ENSG00000162188:c:62708394-62708678	11:j:62708394-62708678	0	0.000	0.000	junction	0.224
Whole Blood	GNG4	gene:ENSG00000168243:c:235552237-235583740	1:j:235552237-235583740	0	0.000	0.000	junction	0.072
Whole Blood	GNG4	gene:ENSG00000168243:t:235583740-235583848	1:j:235583848-235595400	0	0.000	0.000	junction	0.072
Whole Blood	GNG4	gene:ENSG00000168243:t:235595400-235595511	1:j:235595511-235649662	0	0.000	0.000	junction	0.072
Whole Blood	GNG8	gene:ENSG00000167414:s:46634599-46634685	19:j:46634204-46634599	0	0.000	0.000	junction	1.481
Whole Blood	GNL3L	gene:ENSG00000130119:c:54540242-54541273	X:j:54540242-54541273	2	0.000	0.133	junction	1.116
Whole Blood	GNL3L	gene:ENSG00000130119:c:54551742-54551832	X:j:54551742-54551832	2	0.000	0.133	junction	1.116
Whole Blood	GNL3L	gene:ENSG00000130119:t:54532520-54532585	X:j:54530302-54532520	1	0.000	0.067	junction	1.116
Whole Blood	GNMT	gene:ENSG00000124713:s:42960758-42960973	6:j:42960973-42962212	0	0.000	0.000	junction	1.381
Whole Blood	GNPDA2	gene:ENSG00000163281:s:44703246-44707926	4:j:44703142-44707752	1	0.000	0.067	junction	0.370
Whole Blood	GNPDA2	gene:ENSG00000163281:s:44726474-44726595	4:j:44722242-44726474	0	0.000	0.000	junction	0.370
Whole Blood	GNPDA2	gene:ENSG00000163281:t:44703246-44707926	4:j:44707926-44710953	1	0.000	0.067	junction	0.370
Whole Blood	GNPDA2	gene:ENSG00000163281:t:44710953-44711137	4:j:44711137-44717113	0	0.000	0.000	junction	0.370
Whole Blood	GNPDA2	gene:ENSG00000163281:t:44718309-44718410	4:j:44718410-44722084	0	0.000	0.000	junction	0.370
Whole Blood	GNPNAT1	gene:ENSG00000100522:c:52780740-52781784	14:j:52780740-52781784	0	0.000	0.000	junction	0.354
Whole Blood	GNPNAT1	gene:ENSG00000100522:c:52781911-52783423	14:j:52781911-52783423	0	0.000	0.000	junction	0.354
Whole Blood	GNPNAT1	gene:ENSG00000100522:s:52780679-52780740	14:j:52778458-52780679	0	0.000	0.000	junction	0.354
Whole Blood	GNPNAT1	gene:ENSG00000100522:s:52791428-52791668	14:j:52784664-52791428	0	0.000	0.000	junction	0.354
Whole Blood	GNPNAT1	gene:ENSG00000100522:t:52784497-52784664	14:j:52784664-52791428	0	0.000	0.000	junction	0.354
Whole Blood	GNPTAB	gene:ENSG00000111670:c:101765304-101766091	12:j:101765304-101766091	1	0.000	0.067	junction	3.966
Whole Blood	GNPTAB	gene:ENSG00000111670:c:101770585-101770996	12:j:101770585-101770996	1	0.000	0.067	junction	3.966
Whole Blood	GNPTAB	gene:ENSG00000111670:c:101780286-101780557	12:j:101780286-101780557	0	0.000	0.000	junction	3.966
Whole Blood	GNPTAB	gene:ENSG00000111670:c:101788589-101789938	12:j:101788589-101789938	0	0.000	0.000	junction	3.966
Whole Blood	GNPTAB	gene:ENSG00000111670:s:101778290-101780286	12:j:101771157-101780152	2	0.000	0.133	junction	3.966
Whole Blood	GNPTAB	gene:ENSG00000111670:s:101785590-101786217	12:j:101780621-101786012	2	0.000	0.133	junction	3.966
Whole Blood	GNPTAB	gene:ENSG00000111670:s:101796511-101796762	12:j:101790057-101796677	2	0.000	0.133	junction	3.966
Whole Blood	GNPTAB	gene:ENSG00000111670:t:101789938-101790057	12:j:101790057-101796677	2	0.000	0.133	junction	3.966
Whole Blood	GNRHR	gene:ENSG00000109163:s:67744568-67744787	4:i:67740725-67744567	0	0.000	0.000	intron	0.000
Whole Blood	GOLGA2	gene:ENSG00000167110:s:128267458-128267517	9:j:128266325-128267458	12	0.059	0.800	junction	6.309
Whole Blood	GOLGA2P10	gene:ENSG00000255769:c:82476940-82477033	15:j:82476940-82477033	1	0.000	0.067	junction	0.403
Whole Blood	GOLGA2P10	gene:ENSG00000255769:s:82475478-82475615	15:j:82473481-82475478	0	0.000	0.000	junction	0.403
Whole Blood	GOLGA2P10	gene:ENSG00000255769:s:82476786-82476940	15:j:82475615-82476786	1	0.000	0.067	junction	0.403
Whole Blood	GOLGA2P10	gene:ENSG00000255769:s:82477394-82477582	15:j:82477298-82477394	1	0.000	0.067	junction	0.403
Whole Blood	GOLGA2P10	gene:ENSG00000255769:s:82513666-82513950	15:j:82477926-82513666	0	0.000	0.000	junction	0.403
Whole Blood	GOLGA2P10	gene:ENSG00000255769:t:82477033-82477123	15:i:82477124-82477202	1	0.000	0.067	intron	0.403
Whole Blood	GOLGA2P10	gene:ENSG00000255769:t:82477394-82477582	15:j:82477582-82477838	0	0.000	0.000	junction	0.403
Whole Blood	GOLGA2P11	gene:ENSG00000260062:s:62255037-62255124	15:i:62254571-62255036	0	0.000	0.000	intron	0.047
Whole Blood	GOLGA2P11	gene:ENSG00000260062:t:62268328-62268449	15:i:62268450-62270594	0	0.000	0.000	intron	0.047
Whole Blood	GOLGA2P5	gene:ENSG00000238105:c:100167443-100167550	12:j:100167443-100167550	0	0.000	0.000	junction	1.604
Whole Blood	GOLGA2P5	gene:ENSG00000238105:s:100157528-100157739	12:j:100157256-100157528	1	0.000	0.067	junction	1.604
Whole Blood	GOLGA2P5	gene:ENSG00000238105:s:100157528-100157739	12:j:100157445-100157528	1	0.000	0.067	junction	1.604
Whole Blood	GOLGA2P5	gene:ENSG00000238105:s:100158679-100158873	12:j:100158077-100158798	2	0.000	0.133	junction	1.604
Whole Blood	GOLGA2P5	gene:ENSG00000238105:s:100159558-100161278	12:i:100159204-100159557	2	0.000	0.133	intron	1.604
Whole Blood	GOLGA2P5	gene:ENSG00000238105:s:100161602-100162834	12:i:100161279-100161601	0	0.000	0.000	intron	1.604
Whole Blood	GOLGA2P5	gene:ENSG00000238105:s:100167336-100167443	12:j:100167141-100167336	0	0.000	0.000	junction	1.604
Whole Blood	GOLGA2P7	gene:ENSG00000225151:s:84202709-84203020	15:j:84200876-84202870	1	0.000	0.067	junction	0.906
Whole Blood	GOLGA2P7	gene:ENSG00000225151:s:84204426-84204525	15:j:84204331-84204426	1	0.000	0.067	junction	0.906
Whole Blood	GOLGA2P7	gene:ENSG00000225151:s:84204787-84204975	15:j:84204691-84204787	0	0.000	0.000	junction	0.906
Whole Blood	GOLGA2P7	gene:ENSG00000225151:s:84229852-84230136	15:j:84205319-84229852	1	0.000	0.067	junction	0.906
Whole Blood	GOLGA2P7	gene:ENSG00000225151:t:84202709-84203020	15:i:84203021-84203865	1	0.000	0.067	intron	0.906
Whole Blood	GOLGA2P7	gene:ENSG00000225151:t:84202709-84203020	15:j:84203020-84204177	1	0.000	0.067	junction	0.906
Whole Blood	GOLGA2P7	gene:ENSG00000225151:t:84204426-84204525	15:i:84204526-84204599	0	0.000	0.000	intron	0.906
Whole Blood	GOLGA2P7	gene:ENSG00000225151:t:84204787-84204975	15:i:84204976-84205230	0	0.000	0.000	intron	0.906
Whole Blood	GOLGA2P9	gene:ENSG00000269332:c:22596419-22597284	19:j:22596419-22597284	0	0.000	0.000	junction	0.000
Whole Blood	GOLGA2P9	gene:ENSG00000269332:c:22600286-22601360	19:j:22600286-22601360	0	0.000	0.000	junction	0.000
Whole Blood	GOLGA2P9	gene:ENSG00000269332:c:22602038-22602297	19:j:22602038-22602297	0	0.000	0.000	junction	0.000
Whole Blood	GOLGA2P9	gene:ENSG00000269332:c:22602515-22602603	19:j:22602515-22602603	0	0.000	0.000	junction	0.000
Whole Blood	GOLGA2P9	gene:ENSG00000269332:s:22597284-22597400	19:j:22597400-22599429	0	0.000	0.000	junction	0.000
Whole Blood	GOLGA2P9	gene:ENSG00000269332:s:22599429-22599536	19:j:22599536-22599706	0	0.000	0.000	junction	0.000
Whole Blood	GOLGA2P9	gene:ENSG00000269332:s:22601360-22601475	19:i:22601476-22601733	0	0.000	0.000	intron	0.000
Whole Blood	GOLGA2P9	gene:ENSG00000269332:s:22602603-22602727	19:j:22602705-22602788	0	0.000	0.000	junction	0.000
Whole Blood	GOLGA2P9	gene:ENSG00000269332:s:22602788-22602892	19:j:22602892-22602978	0	0.000	0.000	junction	0.000
Whole Blood	GOLGA2P9	gene:ENSG00000269332:t:22599429-22599536	19:j:22597400-22599429	0	0.000	0.000	junction	0.000
Whole Blood	GOLGA2P9	gene:ENSG00000269332:t:22600168-22600412	19:j:22599793-22600168	0	0.000	0.000	junction	0.000
Whole Blood	GOLGA3	gene:ENSG00000090615:c:132773294-132774157	12:j:132773294-132774157	2	0.000	0.133	junction	1.756
Whole Blood	GOLGA3	gene:ENSG00000090615:c:132774320-132775141	12:j:132774320-132775141	2	0.000	0.133	junction	1.756
Whole Blood	GOLGA3	gene:ENSG00000090615:c:132775305-132776634	12:j:132775305-132776634	2	0.000	0.133	junction	1.756
Whole Blood	GOLGA3	gene:ENSG00000090615:c:132777090-132777666	12:j:132777090-132777666	1	0.000	0.067	junction	1.756
Whole Blood	GOLGA3	gene:ENSG00000090615:c:132777805-132780798	12:j:132777805-132780798	1	0.000	0.067	junction	1.756
Whole Blood	GOLGA3	gene:ENSG00000090615:c:132780914-132782296	12:j:132780914-132782296	0	0.000	0.000	junction	1.756
Whole Blood	GOLGA3	gene:ENSG00000090615:c:132784307-132786339	12:j:132784307-132786339	0	0.000	0.000	junction	1.756
Whole Blood	GOLGA3	gene:ENSG00000090615:c:132786555-132786693	12:j:132786555-132786693	1	0.000	0.067	junction	1.756
Whole Blood	GOLGA3	gene:ENSG00000090615:c:132786787-132789027	12:j:132786787-132789027	0	0.000	0.000	junction	1.756
Whole Blood	GOLGA3	gene:ENSG00000090615:c:132796220-132796539	12:j:132796220-132796539	0	0.000	0.000	junction	1.756
Whole Blood	GOLGA3	gene:ENSG00000090615:c:132796700-132798340	12:j:132796700-132798340	1	0.000	0.067	junction	1.756
Whole Blood	GOLGA3	gene:ENSG00000090615:c:132798477-132801767	12:j:132798477-132801767	1	0.000	0.067	junction	1.756
Whole Blood	GOLGA3	gene:ENSG00000090615:c:132801969-132804716	12:j:132801969-132804716	0	0.000	0.000	junction	1.756
Whole Blood	GOLGA3	gene:ENSG00000090615:c:132805022-132807177	12:j:132805022-132807177	0	0.000	0.000	junction	1.756
Whole Blood	GOLGA3	gene:ENSG00000090615:c:132807288-132807891	12:j:132807288-132807891	0	0.000	0.000	junction	1.756
Whole Blood	GOLGA3	gene:ENSG00000090615:c:132808549-132813307	12:j:132808549-132813307	0	0.000	0.000	junction	1.756
Whole Blood	GOLGA3	gene:ENSG00000090615:s:132783868-132784307	12:i:132782494-132783867	0	0.000	0.000	intron	1.756
Whole Blood	GOLGA3	gene:ENSG00000090615:s:132783868-132784307	12:j:132782493-132784164	0	0.000	0.000	junction	1.756
Whole Blood	GOLGA3	gene:ENSG00000090615:s:132795852-132796220	12:j:132791293-132795852	0	0.000	0.000	junction	1.756
Whole Blood	GOLGA3	gene:ENSG00000090615:s:132821996-132822311	12:j:132816812-132821996	1	0.000	0.067	junction	1.756
Whole Blood	GOLGA3	gene:ENSG00000090615:s:132828803-132828858	12:j:132822311-132828803	0	0.000	0.000	junction	1.756
Whole Blood	GOLGA3	gene:ENSG00000090615:t:132789027-132789290	12:j:132789290-132791216	0	0.000	0.000	junction	1.756
Whole Blood	GOLGA3	gene:ENSG00000090615:t:132813307-132813419	12:j:132813419-132816540	0	0.000	0.000	junction	1.756
Whole Blood	GOLGA3	gene:ENSG00000090615:t:132813307-132813419	12:j:132813419-132816660	0	0.000	0.000	junction	1.756
Whole Blood	GOLGA4	gene:ENSG00000144674:c:37296219-37298833	3:j:37296219-37298833	0	0.000	0.000	junction	1.114
Whole Blood	GOLGA4	gene:ENSG00000144674:c:37299020-37299288	3:j:37299020-37299288	0	0.000	0.000	junction	1.114
Whole Blood	GOLGA4	gene:ENSG00000144674:c:37299371-37302185	3:j:37299371-37302185	0	0.000	0.000	junction	1.114
Whole Blood	GOLGA4	gene:ENSG00000144674:s:37243177-37243622	3:j:37243622-37251395	0	0.000	0.000	junction	1.114
Whole Blood	GOLGA4	gene:ENSG00000144674:s:37251395-37251484	3:j:37251484-37273536	0	0.000	0.000	junction	1.114
Whole Blood	GOLGA4	gene:ENSG00000144674:s:37282092-37282272	3:j:37282272-37286014	0	0.000	0.000	junction	1.114
Whole Blood	GOLGA4	gene:ENSG00000144674:s:37321589-37321886	3:j:37321886-37323588	0	0.000	0.000	junction	1.114
Whole Blood	GOLGA4	gene:ENSG00000144674:s:37355101-37355187	3:j:37355187-37361243	12	0.079	0.800	junction	1.114
Whole Blood	GOLGA4	gene:ENSG00000144674:t:37251395-37251484	3:j:37243622-37251395	0	0.000	0.000	junction	1.114
Whole Blood	GOLGA4	gene:ENSG00000144674:t:37273536-37273601	3:j:37266940-37273536	0	0.000	0.000	junction	1.114
Whole Blood	GOLGA4	gene:ENSG00000144674:t:37281958-37281985	3:i:37273602-37281957	0	0.000	0.000	intron	1.114
Whole Blood	GOLGA4	gene:ENSG00000144674:t:37281958-37281985	3:j:37273601-37281958	0	0.000	0.000	junction	1.114
Whole Blood	GOLGA4	gene:ENSG00000144674:t:37289235-37289291	3:j:37286061-37289235	0	0.000	0.000	junction	1.114
Whole Blood	GOLGA4	gene:ENSG00000144674:t:37294979-37295077	3:j:37289291-37294979	0	0.000	0.000	junction	1.114
Whole Blood	GOLGA4	gene:ENSG00000144674:t:37315420-37315598	3:j:37302332-37315420	1	0.000	0.067	junction	1.114
Whole Blood	GOLGA4	gene:ENSG00000144674:t:37337666-37337734	3:j:37337163-37337666	2	0.000	0.133	junction	1.114
Whole Blood	GOLGA4	gene:ENSG00000144674:t:37366080-37366751	3:j:37361305-37366080	12	0.090	0.800	junction	1.114
Whole Blood	GOLGA5	gene:ENSG00000066455:c:92794456-92797408	14:j:92794456-92797408	1	0.000	0.067	junction	3.952
Whole Blood	GOLGA6A	gene:ENSG00000159289:c:74071037-74071124	15:j:74071037-74071124	0	0.000	0.000	junction	0.000
Whole Blood	GOLGA6A	gene:ENSG00000159289:c:74071277-74071367	15:j:74071277-74071367	0	0.000	0.000	junction	0.000
Whole Blood	GOLGA6A	gene:ENSG00000159289:c:74071470-74071554	15:j:74071470-74071554	0	0.000	0.000	junction	0.000
Whole Blood	GOLGA6A	gene:ENSG00000159289:c:74071656-74072218	15:j:74071656-74072218	0	0.000	0.000	junction	0.000
Whole Blood	GOLGA6A	gene:ENSG00000159289:c:74072309-74072742	15:j:74072309-74072742	0	0.000	0.000	junction	0.000
Whole Blood	GOLGA6A	gene:ENSG00000159289:c:74074216-74074493	15:j:74074216-74074493	0	0.000	0.000	junction	0.000
Whole Blood	GOLGA6A	gene:ENSG00000159289:c:74075001-74075403	15:j:74075001-74075403	0	0.000	0.000	junction	0.000
Whole Blood	GOLGA6A	gene:ENSG00000159289:c:74075790-74075899	15:j:74075790-74075899	0	0.000	0.000	junction	0.000
Whole Blood	GOLGA6A	gene:ENSG00000159289:c:74075985-74077018	15:j:74075985-74077018	0	0.000	0.000	junction	0.000
Whole Blood	GOLGA6A	gene:ENSG00000159289:c:74077124-74077221	15:j:74077124-74077221	0	0.000	0.000	junction	0.000
Whole Blood	GOLGA6A	gene:ENSG00000159289:c:74077302-74077403	15:j:74077302-74077403	0	0.000	0.000	junction	0.000
Whole Blood	GOLGA6A	gene:ENSG00000159289:c:74077453-74077715	15:j:74077453-74077715	0	0.000	0.000	junction	0.000
Whole Blood	GOLGA6A	gene:ENSG00000159289:s:74074148-74074216	15:j:74072817-74074148	0	0.000	0.000	junction	0.000
Whole Blood	GOLGA6A	gene:ENSG00000159289:s:74082426-74082550	15:j:74080735-74082426	0	0.000	0.000	junction	0.000
Whole Blood	GOLGA6A	gene:ENSG00000159289:t:74078609-74078689	15:j:74078689-74080616	0	0.000	0.000	junction	0.000
Whole Blood	GOLGA6B	gene:ENSG00000215186:c:72654821-72656512	15:j:72654821-72656512	0	0.000	0.000	junction	0.000
Whole Blood	GOLGA6B	gene:ENSG00000215186:c:72658638-72659494	15:j:72658638-72659494	0	0.000	0.000	junction	0.000
Whole Blood	GOLGA6B	gene:ENSG00000215186:c:72659532-72659794	15:j:72659532-72659794	0	0.000	0.000	junction	0.000
Whole Blood	GOLGA6B	gene:ENSG00000215186:c:72659844-72659945	15:j:72659844-72659945	0	0.000	0.000	junction	0.000
Whole Blood	GOLGA6B	gene:ENSG00000215186:c:72660026-72660123	15:j:72660026-72660123	0	0.000	0.000	junction	0.000
Whole Blood	GOLGA6B	gene:ENSG00000215186:c:72660229-72661264	15:j:72660229-72661264	0	0.000	0.000	junction	0.000
Whole Blood	GOLGA6B	gene:ENSG00000215186:c:72661350-72661459	15:j:72661350-72661459	0	0.000	0.000	junction	0.000
Whole Blood	GOLGA6B	gene:ENSG00000215186:c:72661566-72661759	15:j:72661566-72661759	0	0.000	0.000	junction	0.000
Whole Blood	GOLGA6B	gene:ENSG00000215186:c:72662760-72663037	15:j:72662760-72663037	0	0.000	0.000	junction	0.000
Whole Blood	GOLGA6B	gene:ENSG00000215186:c:72665035-72665596	15:j:72665035-72665596	0	0.000	0.000	junction	0.000
Whole Blood	GOLGA6B	gene:ENSG00000215186:c:72665698-72665782	15:j:72665698-72665782	0	0.000	0.000	junction	0.000
Whole Blood	GOLGA6B	gene:ENSG00000215186:c:72665885-72665975	15:j:72665885-72665975	0	0.000	0.000	junction	0.000
Whole Blood	GOLGA6B	gene:ENSG00000215186:c:72666128-72666215	15:j:72666128-72666215	0	0.000	0.000	junction	0.000
Whole Blood	GOLGA6C	gene:ENSG00000167195:c:75260492-75262412	15:j:75260492-75262412	0	0.000	0.000	junction	0.000
Whole Blood	GOLGA6C	gene:ENSG00000167195:c:75262492-75263348	15:j:75262492-75263348	0	0.000	0.000	junction	0.000
Whole Blood	GOLGA6C	gene:ENSG00000167195:c:75263698-75263799	15:j:75263698-75263799	0	0.000	0.000	junction	0.000
Whole Blood	GOLGA6C	gene:ENSG00000167195:c:75263880-75263977	15:j:75263880-75263977	0	0.000	0.000	junction	0.000
Whole Blood	GOLGA6C	gene:ENSG00000167195:c:75265424-75265617	15:j:75265424-75265617	0	0.000	0.000	junction	0.000
Whole Blood	GOLGA6C	gene:ENSG00000167195:c:75265704-75266105	15:j:75265704-75266105	0	0.000	0.000	junction	0.000
Whole Blood	GOLGA6C	gene:ENSG00000167195:c:75269985-75270072	15:j:75269985-75270072	0	0.000	0.000	junction	0.000
Whole Blood	GOLGA6D	gene:ENSG00000140478:c:75286773-75287629	15:j:75286773-75287629	0	0.000	0.000	junction	0.000
Whole Blood	GOLGA6D	gene:ENSG00000140478:c:75288161-75288258	15:j:75288161-75288258	0	0.000	0.000	junction	0.000
Whole Blood	GOLGA6D	gene:ENSG00000140478:c:75288364-75289397	15:j:75288364-75289397	0	0.000	0.000	junction	0.000
Whole Blood	GOLGA6D	gene:ENSG00000140478:c:75289483-75289592	15:j:75289483-75289592	0	0.000	0.000	junction	0.000
Whole Blood	GOLGA6D	gene:ENSG00000140478:c:75289699-75289892	15:j:75289699-75289892	0	0.000	0.000	junction	0.000
Whole Blood	GOLGA6D	gene:ENSG00000140478:c:75291234-75292565	15:j:75291234-75292565	0	0.000	0.000	junction	0.000
Whole Blood	GOLGA6D	gene:ENSG00000140478:c:75292640-75293073	15:j:75292640-75293073	0	0.000	0.000	junction	0.000
Whole Blood	GOLGA6D	gene:ENSG00000140478:c:75293831-75293915	15:j:75293831-75293915	0	0.000	0.000	junction	0.000
Whole Blood	GOLGA6D	gene:ENSG00000140478:c:75294261-75294348	15:j:75294261-75294348	0	0.000	0.000	junction	0.000
Whole Blood	GOLGA6L10	gene:ENSG00000278662:c:82342908-82343118	15:j:82342908-82343118	0	0.000	0.000	junction	0.026
Whole Blood	GOLGA6L10	gene:ENSG00000278662:c:82343220-82344261	15:j:82343220-82344261	0	0.000	0.000	junction	0.026
Whole Blood	GOLGA6L10	gene:ENSG00000278662:c:82345426-82345809	15:j:82345426-82345809	0	0.000	0.000	junction	0.026
Whole Blood	GOLGA6L10	gene:ENSG00000278662:c:82345896-82346561	15:j:82345896-82346561	0	0.000	0.000	junction	0.026
Whole Blood	GOLGA6L10	gene:ENSG00000278662:c:82347629-82349292	15:j:82347629-82349292	0	0.000	0.000	junction	0.026
Whole Blood	GOLGA6L10	gene:ENSG00000278662:s:82347242-82347629	15:j:82346886-82347510	0	0.000	0.000	junction	0.026
Whole Blood	GOLGA6L10	gene:ENSG00000278662:t:82346561-82346641	15:j:82346641-82346827	0	0.000	0.000	junction	0.026
Whole Blood	GOLGA6L17P	gene:ENSG00000277741:c:82521523-82522145	15:j:82521523-82522145	0	0.000	0.000	junction	0.000
Whole Blood	GOLGA6L17P	gene:ENSG00000277741:c:82522204-82522390	15:j:82522204-82522390	0	0.000	0.000	junction	0.000
Whole Blood	GOLGA6L17P	gene:ENSG00000277741:c:82522470-82523135	15:j:82522470-82523135	0	0.000	0.000	junction	0.000
Whole Blood	GOLGA6L2	gene:ENSG00000174450:c:23442508-23443777	15:j:23442508-23443777	0	0.000	0.000	junction	0.000
Whole Blood	GOLGA6L2	gene:ENSG00000174450:c:23444073-23444162	15:j:23444073-23444162	0	0.000	0.000	junction	0.000
Whole Blood	GOLGA6L2	gene:ENSG00000174450:c:23445438-23447098	15:j:23445438-23447098	0	0.000	0.000	junction	0.000
Whole Blood	GOLGA6L2	gene:ENSG00000174450:s:23440845-23441682	15:i:23440843-23440844	0	0.000	0.000	intron	0.000
Whole Blood	GOLGA6L2	gene:ENSG00000174450:s:23441979-23442120	15:j:23441682-23441979	0	0.000	0.000	junction	0.000
Whole Blood	GOLGA6L2	gene:ENSG00000174450:s:23442450-23442508	15:j:23442120-23442450	0	0.000	0.000	junction	0.000
Whole Blood	GOLGA6L2	gene:ENSG00000174450:t:23444162-23444212	15:j:23444212-23444471	0	0.000	0.000	junction	0.000
Whole Blood	GOLGA6L22	gene:ENSG00000277865:c:22460948-22462034	15:j:22460948-22462034	0	0.000	0.000	junction	0.195
Whole Blood	GOLGA6L22	gene:ENSG00000277865:c:22462084-22462173	15:j:22462084-22462173	0	0.000	0.000	junction	0.195
Whole Blood	GOLGA6L22	gene:ENSG00000277865:c:22462266-22462362	15:j:22462266-22462362	0	0.000	0.000	junction	0.195
Whole Blood	GOLGA6L22	gene:ENSG00000277865:c:22463899-22464230	15:j:22463899-22464230	0	0.000	0.000	junction	0.195
Whole Blood	GOLGA6L22	gene:ENSG00000277865:s:22464230-22464371	15:j:22464371-22465023	0	0.000	0.000	junction	0.195
Whole Blood	GOLGA6L22	gene:ENSG00000277865:s:22465815-22466195	15:i:22466196-22466328	0	0.000	0.000	intron	0.195
Whole Blood	GOLGA6L22	gene:ENSG00000277865:s:22466328-22466825	15:j:22466825-22467482	0	0.000	0.000	junction	0.195
Whole Blood	GOLGA6L3	gene:ENSG00000188388:c:85240555-85242220	15:j:85240555-85242220	0	0.000	0.000	junction	0.000
Whole Blood	GOLGA6L3	gene:ENSG00000188388:c:85246828-85247038	15:j:85246828-85247038	0	0.000	0.000	junction	0.000
Whole Blood	GOLGA6L3	gene:ENSG00000188388:s:85245639-85245699	15:j:85245699-85246726	0	0.000	0.000	junction	0.000
Whole Blood	GOLGA6L3	gene:ENSG00000188388:t:85245639-85245699	15:j:85245372-85245639	0	0.000	0.000	junction	0.000
Whole Blood	GOLGA6L4	gene:ENSG00000184206:c:84237705-84238328	15:j:84237705-84238328	0	0.000	0.000	junction	0.104
Whole Blood	GOLGA6L4	gene:ENSG00000184206:c:84238387-84238573	15:j:84238387-84238573	0	0.000	0.000	junction	0.104
Whole Blood	GOLGA6L4	gene:ENSG00000184206:c:84238653-84239318	15:j:84238653-84239318	0	0.000	0.000	junction	0.104
Whole Blood	GOLGA6L4	gene:ENSG00000184206:c:84242249-84242460	15:j:84242249-84242460	0	0.000	0.000	junction	0.104
Whole Blood	GOLGA6L4	gene:ENSG00000184206:t:84240222-84240416	15:i:84240205-84240221	0	0.000	0.000	intron	0.104
Whole Blood	GOLGA6L4	gene:ENSG00000184206:t:84242147-84242249	15:j:84241109-84242147	0	0.000	0.000	junction	0.104
Whole Blood	GOLGA6L5P	gene:ENSG00000230373:c:84510056-84510267	15:j:84510056-84510267	0	0.000	0.000	junction	0.166
Whole Blood	GOLGA6L6	gene:ENSG00000277322:s:20534259-20535689	15:j:20533602-20534259	0	0.000	0.000	junction	0.000
Whole Blood	GOLGA6L7	gene:ENSG00000261649:c:28843440-28843734	15:j:28843440-28843734	0	0.000	0.000	junction	0.073
Whole Blood	GOLGA6L7	gene:ENSG00000261649:c:28845635-28845718	15:j:28845635-28845718	0	0.000	0.000	junction	0.073
Whole Blood	GOLGA6L7	gene:ENSG00000261649:c:28845811-28845900	15:j:28845811-28845900	0	0.000	0.000	junction	0.073
Whole Blood	GOLGA6L7	gene:ENSG00000261649:c:28845950-28846220	15:j:28845950-28846220	0	0.000	0.000	junction	0.073
Whole Blood	GOLGA6L7	gene:ENSG00000261649:s:28848499-28848675	15:j:28847192-28848499	0	0.000	0.000	junction	0.073
Whole Blood	GOLGA6L9	gene:ENSG00000197978:c:82434602-82434869	15:j:82434602-82434869	0	0.000	0.000	junction	0.088
Whole Blood	GOLGA6L9	gene:ENSG00000197978:c:82434929-82435967	15:j:82434929-82435967	0	0.000	0.000	junction	0.088
Whole Blood	GOLGA6L9	gene:ENSG00000197978:c:82436069-82436279	15:j:82436069-82436279	0	0.000	0.000	junction	0.088
Whole Blood	GOLGA7B	gene:ENSG00000155265:c:97864082-97864168	10:j:97864082-97864168	1	0.000	0.067	junction	0.329
Whole Blood	GOLGA7B	gene:ENSG00000155265:c:97864269-97865590	10:j:97864269-97865590	1	0.000	0.067	junction	0.329
Whole Blood	GOLGA7B	gene:ENSG00000155265:s:97850239-97850315	10:j:97850315-97859458	0	0.000	0.000	junction	0.329
Whole Blood	GOLGA7B	gene:ENSG00000155265:s:97859449-97859583	10:j:97859583-97863930	1	0.000	0.067	junction	0.329
Whole Blood	GOLGA7B	gene:ENSG00000155265:s:97866866-97866951	10:i:97866951-97871065	2	0.000	0.133	intron	0.329
Whole Blood	GOLGA7B	gene:ENSG00000155265:t:97863930-97864082	10:j:97859583-97863930	1	0.000	0.067	junction	0.329
Whole Blood	GOLGA7B	gene:ENSG00000155265:t:97871066-97871580	10:i:97866951-97871065	2	0.000	0.133	intron	0.329
Whole Blood	GOLGA8A	gene:ENSG00000175265:c:34398729-34399155	15:j:34398729-34399155	1	0.000	0.067	junction	1.411
Whole Blood	GOLGA8A	gene:ENSG00000175265:c:34399203-34400712	15:j:34399203-34400712	0	0.000	0.000	junction	1.411
Whole Blood	GOLGA8A	gene:ENSG00000175265:c:34400759-34404917	15:j:34400759-34404917	0	0.000	0.000	junction	1.411
Whole Blood	GOLGA8A	gene:ENSG00000175265:s:34407524-34407735	15:j:34406870-34407524	0	0.000	0.000	junction	1.411
Whole Blood	GOLGA8A	gene:ENSG00000175265:s:34428615-34428925	15:j:34407735-34428615	0	0.000	0.000	junction	1.411
Whole Blood	GOLGA8A	gene:ENSG00000175265:s:34435383-34435471	15:j:34407735-34435383	0	0.000	0.000	junction	1.411
Whole Blood	GOLGA8A	gene:ENSG00000175265:s:34437398-34437466	15:j:34435471-34437398	0	0.000	0.000	junction	1.411
Whole Blood	GOLGA8A	gene:ENSG00000175265:t:34389644-34389768	15:j:34389768-34391123	2	0.000	0.133	junction	1.411
Whole Blood	GOLGA8A	gene:ENSG00000175265:t:34406674-34406870	15:j:34406870-34407524	0	0.000	0.000	junction	1.411
Whole Blood	GOLGA8A	gene:ENSG00000175265:t:34407524-34407735	15:j:34407735-34435383	0	0.000	0.000	junction	1.411
Whole Blood	GOLGA8B	gene:ENSG00000215252:c:34530268-34531269	15:j:34530268-34531269	1	0.000	0.067	junction	2.276
Whole Blood	GOLGA8B	gene:ENSG00000215252:c:34531559-34531648	15:j:34531559-34531648	2	0.000	0.133	junction	2.276
Whole Blood	GOLGA8B	gene:ENSG00000215252:c:34531999-34532846	15:j:34531999-34532846	1	0.000	0.067	junction	2.276
Whole Blood	GOLGA8B	gene:ENSG00000215252:s:34529018-34529274	15:j:34528750-34529018	2	0.000	0.133	junction	2.276
Whole Blood	GOLGA8B	gene:ENSG00000215252:s:34531961-34531999	15:j:34531695-34531961	1	0.000	0.067	junction	2.276
Whole Blood	GOLGA8B	gene:ENSG00000215252:s:34535865-34536010	15:j:34534173-34535865	0	0.000	0.000	junction	2.276
Whole Blood	GOLGA8B	gene:ENSG00000215252:s:34537344-34537647	15:j:34535989-34537344	1	0.000	0.067	junction	2.276
Whole Blood	GOLGA8B	gene:ENSG00000215252:s:34546935-34546982	15:j:34545426-34546935	2	0.000	0.133	junction	2.276
Whole Blood	GOLGA8B	gene:ENSG00000215252:s:34582750-34582860	15:j:34553956-34582750	0	0.000	0.000	junction	2.276
Whole Blood	GOLGA8B	gene:ENSG00000215252:s:34583516-34583651	15:j:34553956-34583516	1	0.000	0.067	junction	2.276
Whole Blood	GOLGA8B	gene:ENSG00000215252:t:34551138-34551276	15:j:34551276-34552895	2	0.000	0.133	junction	2.276
Whole Blood	GOLGA8B	gene:ENSG00000215252:t:34553745-34553956	15:j:34553956-34582750	1	0.000	0.067	junction	2.276
Whole Blood	GOLGA8B	gene:ENSG00000215252:t:34553745-34553956	15:j:34553956-34583516	1	0.000	0.067	junction	2.276
Whole Blood	GOLGA8CP	gene:ENSG00000181984:c:20565248-20566104	15:j:20565248-20566104	0	0.000	0.000	junction	0.000
Whole Blood	GOLGA8CP	gene:ENSG00000181984:c:20567951-20568058	15:j:20567951-20568058	0	0.000	0.000	junction	0.000
Whole Blood	GOLGA8CP	gene:ENSG00000181984:c:20568165-20568361	15:j:20568165-20568361	0	0.000	0.000	junction	0.000
Whole Blood	GOLGA8CP	gene:ENSG00000181984:c:20569074-20569342	15:j:20569074-20569342	0	0.000	0.000	junction	0.000
Whole Blood	GOLGA8CP	gene:ENSG00000181984:c:20570854-20571286	15:j:20570854-20571286	0	0.000	0.000	junction	0.000
Whole Blood	GOLGA8CP	gene:ENSG00000181984:c:20571377-20571946	15:j:20571377-20571946	0	0.000	0.000	junction	0.000
Whole Blood	GOLGA8CP	gene:ENSG00000181984:c:20572046-20572129	15:j:20572046-20572129	0	0.000	0.000	junction	0.000
Whole Blood	GOLGA8CP	gene:ENSG00000181984:c:20572229-20572319	15:j:20572229-20572319	0	0.000	0.000	junction	0.000
Whole Blood	GOLGA8CP	gene:ENSG00000181984:c:20572471-20572557	15:j:20572471-20572557	0	0.000	0.000	junction	0.000
Whole Blood	GOLGA8DP	gene:ENSG00000185182:c:22427818-22427904	15:j:22427818-22427904	0	0.000	0.000	junction	0.000
Whole Blood	GOLGA8DP	gene:ENSG00000185182:c:22428056-22428146	15:j:22428056-22428146	0	0.000	0.000	junction	0.000
Whole Blood	GOLGA8DP	gene:ENSG00000185182:c:22428246-22428329	15:j:22428246-22428329	0	0.000	0.000	junction	0.000
Whole Blood	GOLGA8DP	gene:ENSG00000185182:c:22428429-22428998	15:j:22428429-22428998	0	0.000	0.000	junction	0.000
Whole Blood	GOLGA8DP	gene:ENSG00000185182:c:22431033-22431301	15:j:22431033-22431301	0	0.000	0.000	junction	0.000
Whole Blood	GOLGA8DP	gene:ENSG00000185182:c:22431557-22431927	15:j:22431557-22431927	0	0.000	0.000	junction	0.000
Whole Blood	GOLGA8DP	gene:ENSG00000185182:c:22432014-22432210	15:j:22432014-22432210	0	0.000	0.000	junction	0.000
Whole Blood	GOLGA8DP	gene:ENSG00000185182:c:22432317-22432424	15:j:22432317-22432424	0	0.000	0.000	junction	0.000
Whole Blood	GOLGA8DP	gene:ENSG00000185182:c:22433643-22433739	15:j:22433643-22433739	0	0.000	0.000	junction	0.000
Whole Blood	GOLGA8DP	gene:ENSG00000185182:c:22433823-22433912	15:j:22433823-22433912	0	0.000	0.000	junction	0.000
Whole Blood	GOLGA8DP	gene:ENSG00000185182:c:22435207-22435391	15:j:22435207-22435391	0	0.000	0.000	junction	0.000
Whole Blood	GOLGA8DP	gene:ENSG00000185182:c:22435450-22436036	15:j:22435450-22436036	0	0.000	0.000	junction	0.000
Whole Blood	GOLGA8DP	gene:ENSG00000185182:s:22433534-22433643	15:j:22432510-22433534	0	0.000	0.000	junction	0.000
Whole Blood	GOLGA8EP	gene:ENSG00000175676:c:23159330-23159916	15:j:23159330-23159916	0	0.000	0.000	junction	0.000
Whole Blood	GOLGA8EP	gene:ENSG00000175676:c:23159975-23160159	15:j:23159975-23160159	0	0.000	0.000	junction	0.000
Whole Blood	GOLGA8EP	gene:ENSG00000175676:c:23160239-23161095	15:j:23160239-23161095	0	0.000	0.000	junction	0.000
Whole Blood	GOLGA8EP	gene:ENSG00000175676:c:23161454-23161543	15:j:23161454-23161543	0	0.000	0.000	junction	0.000
Whole Blood	GOLGA8EP	gene:ENSG00000175676:c:23163156-23163353	15:j:23163156-23163353	0	0.000	0.000	junction	0.000
Whole Blood	GOLGA8EP	gene:ENSG00000175676:c:23163440-23163829	15:j:23163440-23163829	0	0.000	0.000	junction	0.000
Whole Blood	GOLGA8EP	gene:ENSG00000175676:c:23164085-23164353	15:j:23164085-23164353	0	0.000	0.000	junction	0.000
Whole Blood	GOLGA8EP	gene:ENSG00000175676:c:23164421-23165790	15:j:23164421-23165790	0	0.000	0.000	junction	0.000
Whole Blood	GOLGA8EP	gene:ENSG00000175676:c:23165865-23166297	15:j:23165865-23166297	0	0.000	0.000	junction	0.000
Whole Blood	GOLGA8EP	gene:ENSG00000175676:c:23166388-23166957	15:j:23166388-23166957	0	0.000	0.000	junction	0.000
Whole Blood	GOLGA8EP	gene:ENSG00000175676:c:23167482-23167568	15:j:23167482-23167568	0	0.000	0.000	junction	0.000
Whole Blood	GOLGA8F	gene:ENSG00000153684:c:28380626-28381212	15:j:28380626-28381212	0	0.000	0.000	junction	0.000
Whole Blood	GOLGA8F	gene:ENSG00000153684:c:28381535-28382390	15:j:28381535-28382390	0	0.000	0.000	junction	0.000
Whole Blood	GOLGA8F	gene:ENSG00000153684:c:28382922-28383018	15:j:28382922-28383018	0	0.000	0.000	junction	0.000
Whole Blood	GOLGA8F	gene:ENSG00000153684:c:28384236-28384343	15:j:28384236-28384343	0	0.000	0.000	junction	0.000
Whole Blood	GOLGA8F	gene:ENSG00000153684:c:28384450-28384646	15:j:28384450-28384646	0	0.000	0.000	junction	0.000
Whole Blood	GOLGA8F	gene:ENSG00000153684:c:28385381-28385649	15:j:28385381-28385649	0	0.000	0.000	junction	0.000
Whole Blood	GOLGA8F	gene:ENSG00000153684:c:28385717-28387089	15:j:28385717-28387089	0	0.000	0.000	junction	0.000
Whole Blood	GOLGA8F	gene:ENSG00000153684:c:28387164-28387602	15:j:28387164-28387602	0	0.000	0.000	junction	0.000
Whole Blood	GOLGA8F	gene:ENSG00000153684:c:28387693-28388268	15:j:28387693-28388268	0	0.000	0.000	junction	0.000
Whole Blood	GOLGA8F	gene:ENSG00000153684:c:28388368-28388451	15:j:28388368-28388451	0	0.000	0.000	junction	0.000
Whole Blood	GOLGA8F	gene:ENSG00000153684:t:28380507-28380626	15:j:28378809-28380507	0	0.000	0.000	junction	0.000
Whole Blood	GOLGA8G	gene:ENSG00000183629:c:28523185-28523268	15:j:28523185-28523268	0	0.000	0.000	junction	0.003
Whole Blood	GOLGA8G	gene:ENSG00000183629:c:28525987-28526255	15:j:28525987-28526255	0	0.000	0.000	junction	0.003
Whole Blood	GOLGA8G	gene:ENSG00000183629:c:28526511-28526902	15:j:28526511-28526902	0	0.000	0.000	junction	0.003
Whole Blood	GOLGA8G	gene:ENSG00000183629:c:28526989-28527185	15:j:28526989-28527185	0	0.000	0.000	junction	0.003
Whole Blood	GOLGA8G	gene:ENSG00000183629:c:28527292-28527399	15:j:28527292-28527399	0	0.000	0.000	junction	0.003
Whole Blood	GOLGA8G	gene:ENSG00000183629:c:28527488-28528508	15:j:28527488-28528508	0	0.000	0.000	junction	0.003
Whole Blood	GOLGA8G	gene:ENSG00000183629:c:28528617-28528713	15:j:28528617-28528713	0	0.000	0.000	junction	0.003
Whole Blood	GOLGA8G	gene:ENSG00000183629:c:28528797-28528886	15:j:28528797-28528886	0	0.000	0.000	junction	0.003
Whole Blood	GOLGA8G	gene:ENSG00000183629:c:28529245-28530100	15:j:28529245-28530100	0	0.000	0.000	junction	0.003
Whole Blood	GOLGA8G	gene:ENSG00000183629:c:28530180-28530364	15:j:28530180-28530364	0	0.000	0.000	junction	0.003
Whole Blood	GOLGA8G	gene:ENSG00000183629:s:28524472-28524547	15:j:28524034-28524472	0	0.000	0.000	junction	0.003
Whole Blood	GOLGA8G	gene:ENSG00000183629:s:28525907-28525987	15:j:28524547-28525919	0	0.000	0.000	junction	0.003
Whole Blood	GOLGA8G	gene:ENSG00000183629:t:28523268-28523368	15:j:28523368-28523943	0	0.000	0.000	junction	0.003
Whole Blood	GOLGA8G	gene:ENSG00000183629:t:28531009-28531128	15:j:28531128-28532826	0	0.000	0.000	junction	0.003
Whole Blood	GOLGA8H	gene:ENSG00000261794:c:30608378-30608467	15:j:30608378-30608467	0	0.000	0.000	junction	0.080
Whole Blood	GOLGA8H	gene:ENSG00000261794:c:30608756-30609806	15:j:30608756-30609806	0	0.000	0.000	junction	0.080
Whole Blood	GOLGA8H	gene:ENSG00000261794:c:30611022-30611278	15:j:30611022-30611278	0	0.000	0.000	junction	0.080
Whole Blood	GOLGA8H	gene:ENSG00000261794:c:30613870-30613953	15:j:30613870-30613953	0	0.000	0.000	junction	0.080
Whole Blood	GOLGA8H	gene:ENSG00000261794:c:30614050-30614146	15:j:30614050-30614146	0	0.000	0.000	junction	0.080
Whole Blood	GOLGA8H	gene:ENSG00000261794:c:30614301-30614386	15:j:30614301-30614386	0	0.000	0.000	junction	0.080
Whole Blood	GOLGA8H	gene:ENSG00000261794:t:30613691-30613870	15:j:30613195-30613770	0	0.000	0.000	junction	0.080
Whole Blood	GOLGA8IP	gene:ENSG00000277561:c:22607955-22608051	15:j:22607955-22608051	0	0.000	0.000	junction	0.075
Whole Blood	GOLGA8IP	gene:ENSG00000277561:c:22608331-22608906	15:j:22608331-22608906	0	0.000	0.000	junction	0.075
Whole Blood	GOLGA8IP	gene:ENSG00000277561:c:22608997-22609429	15:j:22608997-22609429	0	0.000	0.000	junction	0.075
Whole Blood	GOLGA8IP	gene:ENSG00000277561:c:22611333-22611702	15:j:22611333-22611702	0	0.000	0.000	junction	0.075
Whole Blood	GOLGA8IP	gene:ENSG00000277561:c:22611789-22611985	15:j:22611789-22611985	0	0.000	0.000	junction	0.075
Whole Blood	GOLGA8IP	gene:ENSG00000277561:c:22612285-22613175	15:j:22612285-22613175	0	0.000	0.000	junction	0.075
Whole Blood	GOLGA8IP	gene:ENSG00000277561:c:22613284-22613380	15:j:22613284-22613380	0	0.000	0.000	junction	0.075
Whole Blood	GOLGA8IP	gene:ENSG00000277561:c:22613464-22613553	15:j:22613464-22613553	0	0.000	0.000	junction	0.075
Whole Blood	GOLGA8J	gene:ENSG00000179938:c:30084890-30085783	15:j:30084890-30085783	0	0.000	0.000	junction	0.264
Whole Blood	GOLGA8J	gene:ENSG00000179938:c:30085842-30086024	15:j:30085842-30086024	0	0.000	0.000	junction	0.264
Whole Blood	GOLGA8J	gene:ENSG00000179938:c:30086104-30086958	15:j:30086104-30086958	0	0.000	0.000	junction	0.264
Whole Blood	GOLGA8J	gene:ENSG00000179938:c:30087306-30087395	15:j:30087306-30087395	0	0.000	0.000	junction	0.264
Whole Blood	GOLGA8J	gene:ENSG00000179938:c:30087479-30087575	15:j:30087479-30087575	0	0.000	0.000	junction	0.264
Whole Blood	GOLGA8J	gene:ENSG00000179938:c:30087684-30088740	15:j:30087684-30088740	0	0.000	0.000	junction	0.264
Whole Blood	GOLGA8J	gene:ENSG00000179938:c:30089040-30089236	15:j:30089040-30089236	0	0.000	0.000	junction	0.264
Whole Blood	GOLGA8J	gene:ENSG00000179938:c:30089323-30089700	15:j:30089323-30089700	0	0.000	0.000	junction	0.264
Whole Blood	GOLGA8J	gene:ENSG00000179938:c:30091610-30092042	15:j:30091610-30092042	0	0.000	0.000	junction	0.264
Whole Blood	GOLGA8J	gene:ENSG00000179938:c:30092808-30092891	15:j:30092808-30092891	0	0.000	0.000	junction	0.264
Whole Blood	GOLGA8J	gene:ENSG00000179938:c:30092988-30093084	15:j:30092988-30093084	0	0.000	0.000	junction	0.264
Whole Blood	GOLGA8K	gene:ENSG00000249931:c:32393197-32393293	15:j:32393197-32393293	0	0.000	0.000	junction	0.181
Whole Blood	GOLGA8K	gene:ENSG00000249931:c:32394233-32394665	15:j:32394233-32394665	0	0.000	0.000	junction	0.181
Whole Blood	GOLGA8K	gene:ENSG00000249931:c:32397007-32397203	15:j:32397007-32397203	0	0.000	0.000	junction	0.181
Whole Blood	GOLGA8K	gene:ENSG00000249931:c:32398849-32398938	15:j:32398849-32398938	0	0.000	0.000	junction	0.181
Whole Blood	GOLGA8K	gene:ENSG00000249931:s:32393473-32393649	15:j:32393390-32393473	0	0.000	0.000	junction	0.181
Whole Blood	GOLGA8K	gene:ENSG00000249931:s:32396040-32396543	15:j:32396031-32396287	0	0.000	0.000	junction	0.181
Whole Blood	GOLGA8K	gene:ENSG00000249931:t:32392782-32392957	15:j:32392957-32393042	0	0.000	0.000	junction	0.181
Whole Blood	GOLGA8K	gene:ENSG00000249931:t:32393473-32393649	15:j:32393570-32394145	1	0.000	0.067	junction	0.181
Whole Blood	GOLGA8M	gene:ENSG00000188626:c:28702129-28702214	15:j:28702129-28702214	0	0.000	0.000	junction	0.062
Whole Blood	GOLGA8M	gene:ENSG00000188626:c:28702369-28702465	15:j:28702369-28702465	0	0.000	0.000	junction	0.062
Whole Blood	GOLGA8M	gene:ENSG00000188626:c:28702562-28702645	15:j:28702562-28702645	0	0.000	0.000	junction	0.062
Whole Blood	GOLGA8M	gene:ENSG00000188626:c:28702745-28703319	15:j:28702745-28703319	0	0.000	0.000	junction	0.062
Whole Blood	GOLGA8M	gene:ENSG00000188626:c:28703410-28703842	15:j:28703410-28703842	0	0.000	0.000	junction	0.062
Whole Blood	GOLGA8M	gene:ENSG00000188626:c:28706506-28706613	15:j:28706506-28706613	0	0.000	0.000	junction	0.062
Whole Blood	GOLGA8M	gene:ENSG00000188626:c:28707857-28707953	15:j:28707857-28707953	0	0.000	0.000	junction	0.062
Whole Blood	GOLGA8M	gene:ENSG00000188626:c:28708037-28708126	15:j:28708037-28708126	0	0.000	0.000	junction	0.062
Whole Blood	GOLGA8M	gene:ENSG00000188626:c:28708173-28708375	15:j:28708173-28708375	0	0.000	0.000	junction	0.062
Whole Blood	GOLGA8M	gene:ENSG00000188626:c:28708413-28709267	15:j:28708413-28709267	0	0.000	0.000	junction	0.062
Whole Blood	GOLGA8M	gene:ENSG00000188626:c:28709347-28709529	15:j:28709347-28709529	0	0.000	0.000	junction	0.062
Whole Blood	GOLGA8M	gene:ENSG00000188626:s:28705483-28705739	15:j:28705227-28705483	0	0.000	0.000	junction	0.062
Whole Blood	GOLGA8M	gene:ENSG00000188626:s:28710487-28710606	15:j:28709588-28710487	0	0.000	0.000	junction	0.062
Whole Blood	GOLGA8M	gene:ENSG00000188626:s:28712276-28712323	15:i:28710607-28712275	0	0.000	0.000	intron	0.062
Whole Blood	GOLGA8M	gene:ENSG00000188626:s:28712276-28712323	15:j:28710606-28712276	0	0.000	0.000	junction	0.062
Whole Blood	GOLGA8M	gene:ENSG00000188626:s:28718434-28718589	15:i:28712324-28718433	0	0.000	0.000	intron	0.062
Whole Blood	GOLGA8M	gene:ENSG00000188626:t:28703842-28703917	15:j:28703917-28705159	0	0.000	0.000	junction	0.062
Whole Blood	GOLGA8M	gene:ENSG00000188626:t:28710487-28710606	15:i:28710607-28712275	0	0.000	0.000	intron	0.062
Whole Blood	GOLGA8M	gene:ENSG00000188626:t:28710487-28710606	15:j:28710606-28712276	0	0.000	0.000	junction	0.062
Whole Blood	GOLGA8N	gene:ENSG00000232653:c:32597799-32597888	15:j:32597799-32597888	0	0.000	0.000	junction	1.350
Whole Blood	GOLGA8N	gene:ENSG00000232653:c:32598177-32599227	15:j:32598177-32599227	0	0.000	0.000	junction	1.350
Whole Blood	GOLGA8N	gene:ENSG00000232653:c:32599313-32599420	15:j:32599313-32599420	1	0.000	0.067	junction	1.350
Whole Blood	GOLGA8N	gene:ENSG00000232653:c:32599527-32599723	15:j:32599527-32599723	0	0.000	0.000	junction	1.350
Whole Blood	GOLGA8N	gene:ENSG00000232653:c:32602088-32602520	15:j:32602088-32602520	1	0.000	0.067	junction	1.350
Whole Blood	GOLGA8N	gene:ENSG00000232653:c:32602611-32603186	15:j:32602611-32603186	0	0.000	0.000	junction	1.350
Whole Blood	GOLGA8N	gene:ENSG00000232653:c:32603286-32603369	15:j:32603286-32603369	0	0.000	0.000	junction	1.350
Whole Blood	GOLGA8N	gene:ENSG00000232653:t:32595268-32595387	15:j:32593601-32595268	0	0.000	0.000	junction	1.350
Whole Blood	GOLGA8O	gene:ENSG00000206127:c:32445281-32445367	15:j:32445281-32445367	1	0.000	0.067	junction	0.012
Whole Blood	GOLGA8O	gene:ENSG00000206127:c:32445522-32445618	15:j:32445522-32445618	0	0.000	0.000	junction	0.012
Whole Blood	GOLGA8O	gene:ENSG00000206127:c:32445715-32445798	15:j:32445715-32445798	0	0.000	0.000	junction	0.012
Whole Blood	GOLGA8O	gene:ENSG00000206127:c:32445898-32446474	15:j:32445898-32446474	0	0.000	0.000	junction	0.012
Whole Blood	GOLGA8O	gene:ENSG00000206127:c:32446565-32446997	15:j:32446565-32446997	0	0.000	0.000	junction	0.012
Whole Blood	GOLGA8O	gene:ENSG00000206127:c:32448898-32449275	15:j:32448898-32449275	0	0.000	0.000	junction	0.012
Whole Blood	GOLGA8O	gene:ENSG00000206127:c:32449362-32449558	15:j:32449362-32449558	0	0.000	0.000	junction	0.012
Whole Blood	GOLGA8O	gene:ENSG00000206127:c:32451022-32451118	15:j:32451022-32451118	0	0.000	0.000	junction	0.012
Whole Blood	GOLGA8O	gene:ENSG00000206127:c:32451202-32451291	15:j:32451202-32451291	1	0.000	0.067	junction	0.012
Whole Blood	GOLGA8Q	gene:ENSG00000178115:c:30554860-30555042	15:j:30554860-30555042	1	0.000	0.067	junction	0.045
Whole Blood	GOLGA8Q	gene:ENSG00000178115:c:30555122-30555974	15:j:30555122-30555974	0	0.000	0.000	junction	0.045
Whole Blood	GOLGA8Q	gene:ENSG00000178115:c:30556012-30556275	15:j:30556012-30556275	0	0.000	0.000	junction	0.045
Whole Blood	GOLGA8Q	gene:ENSG00000178115:c:30556322-30556411	15:j:30556322-30556411	0	0.000	0.000	junction	0.045
Whole Blood	GOLGA8Q	gene:ENSG00000178115:c:30556495-30556591	15:j:30556495-30556591	0	0.000	0.000	junction	0.045
Whole Blood	GOLGA8Q	gene:ENSG00000178115:c:30556700-30557751	15:j:30556700-30557751	0	0.000	0.000	junction	0.045
Whole Blood	GOLGA8Q	gene:ENSG00000178115:c:30557837-30557944	15:j:30557837-30557944	0	0.000	0.000	junction	0.045
Whole Blood	GOLGA8Q	gene:ENSG00000178115:c:30558334-30558711	15:j:30558334-30558711	0	0.000	0.000	junction	0.045
Whole Blood	GOLGA8Q	gene:ENSG00000178115:c:30561134-30561709	15:j:30561134-30561709	1	0.000	0.067	junction	0.045
Whole Blood	GOLGA8Q	gene:ENSG00000178115:c:30561809-30561892	15:j:30561809-30561892	0	0.000	0.000	junction	0.045
Whole Blood	GOLGA8Q	gene:ENSG00000178115:c:30561989-30562085	15:j:30561989-30562085	0	0.000	0.000	junction	0.045
Whole Blood	GOLGA8Q	gene:ENSG00000178115:c:30562240-30562326	15:j:30562240-30562326	1	0.000	0.067	junction	0.045
Whole Blood	GOLGA8Q	gene:ENSG00000178115:s:30558711-30558967	15:j:30558967-30559223	2	0.000	0.133	junction	0.045
Whole Blood	GOLGA8Q	gene:ENSG00000178115:t:30560536-30560611	15:j:30559291-30560536	1	0.000	0.067	junction	0.045
Whole Blood	GOLGA8R	gene:ENSG00000186399:c:30403915-30404001	15:j:30403915-30404001	1	0.000	0.067	junction	0.265
Whole Blood	GOLGA8R	gene:ENSG00000186399:c:30404156-30404252	15:j:30404156-30404252	0	0.000	0.000	junction	0.265
Whole Blood	GOLGA8R	gene:ENSG00000186399:c:30405198-30405630	15:j:30405198-30405630	0	0.000	0.000	junction	0.265
Whole Blood	GOLGA8R	gene:ENSG00000186399:c:30407019-30407275	15:j:30407019-30407275	2	0.000	0.133	junction	0.265
Whole Blood	GOLGA8R	gene:ENSG00000186399:c:30407531-30407908	15:j:30407531-30407908	1	0.000	0.067	junction	0.265
Whole Blood	GOLGA8R	gene:ENSG00000186399:c:30407992-30408188	15:j:30407992-30408188	0	0.000	0.000	junction	0.265
Whole Blood	GOLGA8R	gene:ENSG00000186399:c:30408295-30408402	15:j:30408295-30408402	0	0.000	0.000	junction	0.265
Whole Blood	GOLGA8R	gene:ENSG00000186399:c:30409650-30409746	15:j:30409650-30409746	0	0.000	0.000	junction	0.265
Whole Blood	GOLGA8R	gene:ENSG00000186399:c:30410267-30411119	15:j:30410267-30411119	0	0.000	0.000	junction	0.265
Whole Blood	GOLGA8R	gene:ENSG00000186399:c:30411199-30411381	15:j:30411199-30411381	1	0.000	0.067	junction	0.265
Whole Blood	GOLGA8R	gene:ENSG00000186399:c:30411440-30412329	15:j:30411440-30412329	1	0.000	0.067	junction	0.265
Whole Blood	GOLGA8S	gene:ENSG00000261739:c:23354893-23356591	15:j:23354893-23356591	0	0.000	0.000	junction	0.046
Whole Blood	GOLGA8S	gene:ENSG00000261739:c:23356710-23357296	15:j:23356710-23357296	0	0.000	0.000	junction	0.046
Whole Blood	GOLGA8S	gene:ENSG00000261739:c:23357355-23357539	15:j:23357355-23357539	0	0.000	0.000	junction	0.046
Whole Blood	GOLGA8S	gene:ENSG00000261739:c:23357619-23358472	15:j:23357619-23358472	0	0.000	0.000	junction	0.046
Whole Blood	GOLGA8S	gene:ENSG00000261739:c:23358831-23358920	15:j:23358831-23358920	0	0.000	0.000	junction	0.046
Whole Blood	GOLGA8S	gene:ENSG00000261739:c:23359004-23359100	15:j:23359004-23359100	0	0.000	0.000	junction	0.046
Whole Blood	GOLGA8S	gene:ENSG00000261739:c:23360318-23360425	15:j:23360318-23360425	0	0.000	0.000	junction	0.046
Whole Blood	GOLGA8S	gene:ENSG00000261739:c:23360532-23360728	15:j:23360532-23360728	0	0.000	0.000	junction	0.046
Whole Blood	GOLGA8S	gene:ENSG00000261739:c:23361456-23361724	15:j:23361456-23361724	0	0.000	0.000	junction	0.046
Whole Blood	GOLGA8S	gene:ENSG00000261739:c:23361792-23363165	15:j:23361792-23363165	0	0.000	0.000	junction	0.046
Whole Blood	GOLGA8S	gene:ENSG00000261739:c:23363240-23363678	15:j:23363240-23363678	0	0.000	0.000	junction	0.046
Whole Blood	GOLGA8S	gene:ENSG00000261739:c:23364443-23364526	15:j:23364443-23364526	0	0.000	0.000	junction	0.046
Whole Blood	GOLGA8S	gene:ENSG00000261739:s:23358472-23358510	15:i:23358511-23358783	0	0.000	0.000	intron	0.046
Whole Blood	GOLGA8S	gene:ENSG00000261739:s:23359100-23359209	15:j:23359209-23360229	0	0.000	0.000	junction	0.046
Whole Blood	GOLGA8T	gene:ENSG00000261247:c:30140928-30141035	15:j:30140928-30141035	0	0.000	0.000	junction	0.000
Whole Blood	GOLGA8T	gene:ENSG00000261247:c:30141142-30141338	15:j:30141142-30141338	0	0.000	0.000	junction	0.000
Whole Blood	GOLGA8T	gene:ENSG00000261247:c:30141425-30141802	15:j:30141425-30141802	0	0.000	0.000	junction	0.000
Whole Blood	GOLGA8T	gene:ENSG00000261247:c:30143681-30144113	15:j:30143681-30144113	0	0.000	0.000	junction	0.000
Whole Blood	GOLGA8T	gene:ENSG00000261247:c:30144204-30144779	15:j:30144204-30144779	0	0.000	0.000	junction	0.000
Whole Blood	GOLGA8T	gene:ENSG00000261247:c:30145056-30145152	15:j:30145056-30145152	0	0.000	0.000	junction	0.000
Whole Blood	GOLGA8T	gene:ENSG00000261247:s:30141802-30142058	15:j:30142058-30142314	0	0.000	0.000	junction	0.000
Whole Blood	GOLGA8T	gene:ENSG00000261247:s:30144779-30144876	15:j:30144876-30144959	0	0.000	0.000	junction	0.000
Whole Blood	GOLGA8T	gene:ENSG00000261247:t:30143606-30143681	15:j:30142382-30143606	0	0.000	0.000	junction	0.000
Whole Blood	GOLGA8T	gene:ENSG00000261247:t:30145392-30145567	15:j:30145307-30145392	0	0.000	0.000	junction	0.000
Whole Blood	GOLGA8VP	gene:ENSG00000259236:s:101775277-101775516	15:i:101775015-101775276	0	0.000	0.000	intron	0.038
Whole Blood	GOLGA8VP	gene:ENSG00000259236:s:101775894-101775978	15:i:101775517-101775893	0	0.000	0.000	intron	0.038
Whole Blood	GOLGA8VP	gene:ENSG00000259236:s:101776173-101776288	15:i:101775979-101776172	0	0.000	0.000	intron	0.038
Whole Blood	GOLGB1	gene:ENSG00000173230:c:121698929-121699812	3:j:121698929-121699812	0	0.000	0.000	junction	4.982
Whole Blood	GOLGB1	gene:ENSG00000173230:c:121714976-121716737	3:j:121714976-121716737	0	0.000	0.000	junction	4.982
Whole Blood	GOLGB1	gene:ENSG00000173230:c:121717139-121718388	3:j:121717139-121718388	0	0.000	0.000	junction	4.982
Whole Blood	GOLGB1	gene:ENSG00000173230:c:121727041-121729188	3:j:121727041-121729188	1	0.000	0.067	junction	4.982
Whole Blood	GOLGB1	gene:ENSG00000173230:c:121729340-121729865	3:j:121729340-121729865	0	0.000	0.000	junction	4.982
Whole Blood	GOLGB1	gene:ENSG00000173230:s:121726913-121727041	3:j:121722378-121726913	1	0.000	0.067	junction	4.982
Whole Blood	GOLGB1	gene:ENSG00000173230:s:121730848-121730973	3:j:121730017-121730876	0	0.000	0.000	junction	4.982
Whole Blood	GOLGB1	gene:ENSG00000173230:t:121730848-121730973	3:j:121730973-121749632	0	0.000	0.000	junction	4.982
Whole Blood	GOLIM4	gene:ENSG00000173905:c:168024594-168024928	3:j:168024594-168024928	0	0.000	0.000	junction	0.264
Whole Blood	GOLIM4	gene:ENSG00000173905:c:168025095-168027728	3:j:168025095-168027728	0	0.000	0.000	junction	0.264
Whole Blood	GOLIM4	gene:ENSG00000173905:c:168029302-168029780	3:j:168029302-168029780	0	0.000	0.000	junction	0.264
Whole Blood	GOLIM4	gene:ENSG00000173905:c:168030036-168032520	3:j:168030036-168032520	0	0.000	0.000	junction	0.264
Whole Blood	GOLIM4	gene:ENSG00000173905:c:168032852-168036836	3:j:168032852-168036836	0	0.000	0.000	junction	0.264
Whole Blood	GOLIM4	gene:ENSG00000173905:c:168041474-168043379	3:j:168041474-168043379	0	0.000	0.000	junction	0.264
Whole Blood	GOLIM4	gene:ENSG00000173905:c:168043529-168044828	3:j:168043529-168044828	0	0.000	0.000	junction	0.264
Whole Blood	GOLIM4	gene:ENSG00000173905:c:168044881-168046950	3:j:168044881-168046950	0	0.000	0.000	junction	0.264
Whole Blood	GOLIM4	gene:ENSG00000173905:c:168046999-168048291	3:j:168046999-168048291	0	0.000	0.000	junction	0.264
Whole Blood	GOLIM4	gene:ENSG00000173905:s:168010743-168010823	3:j:168010418-168010743	0	0.000	0.000	junction	0.264
Whole Blood	GOLIM4	gene:ENSG00000173905:s:168024526-168024594	3:j:168010823-168024526	0	0.000	0.000	junction	0.264
Whole Blood	GOLIM4	gene:ENSG00000173905:s:168029220-168029302	3:j:168027837-168029223	0	0.000	0.000	junction	0.264
Whole Blood	GOLIM4	gene:ENSG00000173905:s:168041118-168041474	3:j:168036994-168041392	0	0.000	0.000	junction	0.264
Whole Blood	GOLIM4	gene:ENSG00000173905:s:168041118-168041474	3:j:168040869-168041392	0	0.000	0.000	junction	0.264
Whole Blood	GOLIM4	gene:ENSG00000173905:s:168094712-168095975	3:j:168048365-168095099	0	0.000	0.000	junction	0.264
Whole Blood	GOLIM4	gene:ENSG00000173905:t:168036836-168036994	3:j:168036994-168040786	0	0.000	0.000	junction	0.264
Whole Blood	GOLIM4	gene:ENSG00000173905:t:168036836-168036994	3:j:168036994-168041392	0	0.000	0.000	junction	0.264
Whole Blood	GOLM1	gene:ENSG00000135052:c:86035625-86036348	9:j:86035625-86036348	1	0.000	0.067	junction	0.679
Whole Blood	GOLM1	gene:ENSG00000135052:s:86033282-86033395	9:j:86027893-86033282	1	0.000	0.067	junction	0.679
Whole Blood	GOLM1	gene:ENSG00000135052:s:86040739-86040868	9:j:86036507-86040739	0	0.000	0.000	junction	0.679
Whole Blood	GOLM1	gene:ENSG00000135052:s:86046470-86046572	9:j:86040868-86046470	1	0.000	0.067	junction	0.679
Whole Blood	GOLM1	gene:ENSG00000135052:s:86077412-86077591	9:j:86052591-86077412	0	0.000	0.000	junction	0.679
Whole Blood	GOLM1	gene:ENSG00000135052:t:86033282-86033395	9:j:86033395-86035368	1	0.000	0.067	junction	0.679
Whole Blood	GOLM1	gene:ENSG00000135052:t:86046470-86046572	9:j:86046572-86052537	0	0.000	0.000	junction	0.679
Whole Blood	GOLM1	gene:ENSG00000135052:t:86079192-86079341	9:j:86079341-86099411	0	0.000	0.000	junction	0.679
Whole Blood	GOLPH3L	gene:ENSG00000143457:s:150694512-150694850	1:j:150663763-150694656	0	0.000	0.000	junction	1.353
Whole Blood	GOLPH3L	gene:ENSG00000143457:t:150663632-150663763	1:j:150663763-150694656	0	0.000	0.000	junction	1.353
Whole Blood	GOLPH3L	gene:ENSG00000143457:t:150694512-150694850	1:j:150694850-150696992	0	0.000	0.000	junction	1.353
Whole Blood	GOLT1A	gene:ENSG00000174567:s:204201633-204201811	1:j:204199258-204201633	0	0.000	0.000	junction	0.026
Whole Blood	GOLT1A	gene:ENSG00000174567:s:204202896-204202987	1:j:204201811-204202896	0	0.000	0.000	junction	0.026
Whole Blood	GOLT1A	gene:ENSG00000174567:s:204213882-204214092	1:j:204202987-204213882	0	0.000	0.000	junction	0.026
Whole Blood	GOLT1A	gene:ENSG00000174567:t:204198160-204198496	1:j:204198496-204199195	0	0.000	0.000	junction	0.026
Whole Blood	GOLT1B	gene:ENSG00000111711:s:21506885-21506976	12:j:21506976-21508383	1	0.000	0.067	junction	2.267
Whole Blood	GOLT1B	gene:ENSG00000111711:s:21507117-21507305	12:i:21507306-21507943	0	0.000	0.000	intron	2.267
Whole Blood	GOLT1B	gene:ENSG00000111711:t:21507944-21508109	12:i:21507306-21507943	0	0.000	0.000	intron	2.267
Whole Blood	GOLT1B	gene:ENSG00000111711:t:21508383-21508561	12:j:21506976-21508383	1	0.000	0.067	junction	2.267
Whole Blood	GON4L	gene:ENSG00000116580:c:155784089-155785334	1:j:155784089-155785334	2	0.000	0.133	junction	6.654
Whole Blood	GON4L	gene:ENSG00000116580:c:155813804-155814330	1:j:155813804-155814330	0	0.000	0.000	junction	6.654
Whole Blood	GON4L	gene:ENSG00000116580:c:155814449-155815805	1:j:155814449-155815805	2	0.000	0.133	junction	6.654
Whole Blood	GON4L	gene:ENSG00000116580:c:155815900-155816212	1:j:155815900-155816212	1	0.000	0.067	junction	6.654
Whole Blood	GON4L	gene:ENSG00000116580:c:155816262-155820606	1:j:155816262-155820606	0	0.000	0.000	junction	6.654
Whole Blood	GON4L	gene:ENSG00000116580:c:155820656-155821474	1:j:155820656-155821474	2	0.000	0.133	junction	6.654
Whole Blood	GON4L	gene:ENSG00000116580:c:155821548-155822286	1:j:155821548-155822286	0	0.000	0.000	junction	6.654
Whole Blood	GON4L	gene:ENSG00000116580:c:155822476-155826837	1:j:155822476-155826837	2	0.000	0.133	junction	6.654
Whole Blood	GON4L	gene:ENSG00000116580:s:155853276-155853809	1:j:155827028-155853276	0	0.000	0.000	junction	6.654
Whole Blood	GON4L	gene:ENSG00000116580:t:155826837-155827028	1:j:155827028-155853276	0	0.000	0.000	junction	6.654
Whole Blood	GON4L	gene:ENSG00000116580:t:155853276-155853809	1:j:155853806-155857147	0	0.000	0.000	junction	6.654
Whole Blood	GOPC	gene:ENSG00000047932:c:117573632-117575177	6:j:117573632-117575177	2	0.000	0.133	junction	1.030
Whole Blood	GOPC	gene:ENSG00000047932:c:117579064-117602004	6:j:117579064-117602004	1	0.000	0.067	junction	1.030
Whole Blood	GOPC	gene:ENSG00000047932:s:117566854-117567034	6:j:117563384-117566854	1	0.000	0.067	junction	1.030
Whole Blood	GOPC	gene:ENSG00000047932:s:117578900-117579064	6:j:117575352-117578900	0	0.000	0.000	junction	1.030
Whole Blood	GOPC	gene:ENSG00000047932:t:117575177-117575352	6:i:117575353-117577447	0	0.000	0.000	intron	1.030
Whole Blood	GOPC	gene:ENSG00000047932:t:117575177-117575352	6:j:117575352-117577448	0	0.000	0.000	junction	1.030
Whole Blood	GOPC	gene:ENSG00000047932:t:117575177-117575352	6:j:117575352-117578900	0	0.000	0.000	junction	1.030
Whole Blood	GORAB	gene:ENSG00000120370:c:170542592-170544705	1:j:170542592-170544705	0	0.000	0.000	junction	0.248
Whole Blood	GORAB	gene:ENSG00000120370:s:170532129-170532284	1:j:170532284-170539210	0	0.000	0.000	junction	0.248
Whole Blood	GORAB	gene:ENSG00000120370:s:170544640-170545789	1:j:170544845-170552015	0	0.000	0.000	junction	0.248
Whole Blood	GORAB	gene:ENSG00000120370:t:170539062-170539659	1:j:170532284-170539210	0	0.000	0.000	junction	0.248
Whole Blood	GOSR2	gene:ENSG00000108433:t:46966534-46967000	17:i:46965040-46966533	1	0.000	0.067	intron	4.588
Whole Blood	GOT1L1	gene:ENSG00000169154:c:37934486-37935073	8:j:37934486-37935073	0	0.000	0.000	junction	0.000
Whole Blood	GOT1L1	gene:ENSG00000169154:c:37935215-37935704	8:j:37935215-37935704	0	0.000	0.000	junction	0.000
Whole Blood	GOT1L1	gene:ENSG00000169154:c:37935869-37936720	8:j:37935869-37936720	0	0.000	0.000	junction	0.000
Whole Blood	GOT1L1	gene:ENSG00000169154:c:37936870-37936965	8:j:37936870-37936965	0	0.000	0.000	junction	0.000
Whole Blood	GOT1L1	gene:ENSG00000169154:c:37937386-37937638	8:j:37937386-37937638	0	0.000	0.000	junction	0.000
Whole Blood	GOT1L1	gene:ENSG00000169154:c:37937749-37938700	8:j:37937749-37938700	0	0.000	0.000	junction	0.000
Whole Blood	GOT1L1	gene:ENSG00000169154:c:37938881-37939915	8:j:37938881-37939915	0	0.000	0.000	junction	0.000
Whole Blood	GOT1L1	gene:ENSG00000169154:s:37937277-37937386	8:j:37937057-37937277	0	0.000	0.000	junction	0.000
Whole Blood	GP2	gene:ENSG00000169347:s:20314657-20314701	16:j:20311281-20314657	0	0.000	0.000	junction	0.470
Whole Blood	GP2	gene:ENSG00000169347:s:20315956-20316040	16:j:20314701-20315956	0	0.000	0.000	junction	0.470
Whole Blood	GP2	gene:ENSG00000169347:s:20318185-20318430	16:j:20317375-20318185	1	0.000	0.067	junction	0.470
Whole Blood	GP2	gene:ENSG00000169347:s:20320262-20320473	16:j:20319768-20320262	0	0.000	0.000	junction	0.470
Whole Blood	GP2	gene:ENSG00000169347:s:20322869-20322979	16:j:20320473-20322869	0	0.000	0.000	junction	0.470
Whole Blood	GP2	gene:ENSG00000169347:s:20323816-20324256	16:j:20322979-20323816	0	0.000	0.000	junction	0.470
Whole Blood	GP2	gene:ENSG00000169347:t:20315956-20316040	16:j:20316040-20317213	0	0.000	0.000	junction	0.470
Whole Blood	GP2	gene:ENSG00000169347:t:20318185-20318430	16:j:20318430-20319620	1	0.000	0.067	junction	0.470
Whole Blood	GP2	gene:ENSG00000169347:t:20319620-20319774	16:j:20319768-20320262	0	0.000	0.000	junction	0.470
Whole Blood	GP2	gene:ENSG00000169347:t:20320262-20320473	16:j:20320473-20322869	0	0.000	0.000	junction	0.470
Whole Blood	GP2	gene:ENSG00000169347:t:20323381-20323389	16:i:20323390-20323684	0	0.000	0.000	intron	0.470
Whole Blood	GP2	gene:ENSG00000169347:t:20323816-20324256	16:j:20324256-20326338	0	0.000	0.000	junction	0.470
Whole Blood	GP2	gene:ENSG00000169347:t:20326256-20326467	16:j:20326467-20327467	0	0.000	0.000	junction	0.470
Whole Blood	GPA33	gene:ENSG00000143167:s:167055730-167055849	1:i:167055112-167055729	3	0.038	0.200	intron	0.715
Whole Blood	GPA33	gene:ENSG00000143167:s:167063582-167063737	1:j:167055849-167063582	0	0.000	0.000	junction	0.715
Whole Blood	GPA33	gene:ENSG00000143167:s:167068922-167069138	1:j:167063737-167068922	1	0.000	0.067	junction	0.715
Whole Blood	GPA33	gene:ENSG00000143167:s:167073385-167073539	1:j:167069138-167073385	1	0.000	0.067	junction	0.715
Whole Blood	GPA33	gene:ENSG00000143167:s:167090245-167090631	1:j:167073539-167090245	2	0.000	0.133	junction	0.715
Whole Blood	GPA33	gene:ENSG00000143167:t:167073385-167073539	1:j:167073539-167090245	2	0.000	0.133	junction	0.715
Whole Blood	GPALPP1	gene:ENSG00000133114:c:45006303-45008795	13:j:45006303-45008795	2	0.000	0.133	junction	1.715
Whole Blood	GPALPP1	gene:ENSG00000133114:s:44989529-44990427	13:j:44989742-45004305	0	0.000	0.000	junction	1.715
Whole Blood	GPALPP1	gene:ENSG00000133114:s:45027785-45028270	13:j:45028003-45029239	0	0.000	0.000	junction	1.715
Whole Blood	GPALPP1	gene:ENSG00000133114:t:45004305-45004437	13:j:44989742-45004305	0	0.000	0.000	junction	1.715
Whole Blood	GPALPP1	gene:ENSG00000133114:t:45006202-45006303	13:j:45004437-45006202	2	0.000	0.133	junction	1.715
Whole Blood	GPALPP1	gene:ENSG00000133114:t:45033236-45037669	13:i:45032108-45033235	2	0.000	0.133	intron	1.715
Whole Blood	GPAM	gene:ENSG00000119927:c:112157389-112158316	10:j:112157389-112158316	0	0.000	0.000	junction	0.114
Whole Blood	GPAM	gene:ENSG00000119927:c:112158393-112159911	10:j:112158393-112159911	0	0.000	0.000	junction	0.114
Whole Blood	GPAM	gene:ENSG00000119927:c:112163816-112164525	10:j:112163816-112164525	0	0.000	0.000	junction	0.114
Whole Blood	GPAM	gene:ENSG00000119927:c:112164610-112166402	10:j:112164610-112166402	0	0.000	0.000	junction	0.114
Whole Blood	GPAM	gene:ENSG00000119927:c:112166515-112168312	10:j:112166515-112168312	0	0.000	0.000	junction	0.114
Whole Blood	GPAM	gene:ENSG00000119927:c:112168524-112168853	10:j:112168524-112168853	0	0.000	0.000	junction	0.114
Whole Blood	GPAM	gene:ENSG00000119927:c:112172318-112172970	10:j:112172318-112172970	0	0.000	0.000	junction	0.114
Whole Blood	GPAM	gene:ENSG00000119927:c:112173066-112173699	10:j:112173066-112173699	0	0.000	0.000	junction	0.114
Whole Blood	GPAM	gene:ENSG00000119927:c:112173845-112175600	10:j:112173845-112175600	0	0.000	0.000	junction	0.114
Whole Blood	GPAM	gene:ENSG00000119927:c:112175713-112177984	10:j:112175713-112177984	0	0.000	0.000	junction	0.114
Whole Blood	GPAM	gene:ENSG00000119927:c:112178057-112180473	10:j:112178057-112180473	0	0.000	0.000	junction	0.114
Whole Blood	GPAM	gene:ENSG00000119927:c:112180595-112181683	10:j:112180595-112181683	0	0.000	0.000	junction	0.114
Whole Blood	GPAM	gene:ENSG00000119927:c:112181813-112182794	10:j:112181813-112182794	0	0.000	0.000	junction	0.114
Whole Blood	GPAM	gene:ENSG00000119927:s:112153870-112154687	10:j:112153666-112154629	0	0.000	0.000	junction	0.114
Whole Blood	GPAM	gene:ENSG00000119927:s:112155864-112156053	10:j:112154687-112155864	0	0.000	0.000	junction	0.114
Whole Blood	GPAM	gene:ENSG00000119927:s:112157249-112157389	10:j:112156053-112157249	0	0.000	0.000	junction	0.114
Whole Blood	GPAM	gene:ENSG00000119927:s:112160604-112160868	10:j:112160053-112160604	0	0.000	0.000	junction	0.114
Whole Blood	GPAM	gene:ENSG00000119927:s:112163701-112163816	10:j:112161737-112163701	0	0.000	0.000	junction	0.114
Whole Blood	GPAM	gene:ENSG00000119927:s:112172182-112172318	10:j:112168952-112172182	0	0.000	0.000	junction	0.114
Whole Blood	GPAM	gene:ENSG00000119927:s:112215168-112215377	10:j:112182891-112215168	0	0.000	0.000	junction	0.114
Whole Blood	GPAM	gene:ENSG00000119927:t:112160604-112160868	10:j:112160868-112161667	0	0.000	0.000	junction	0.114
Whole Blood	GPAM	gene:ENSG00000119927:t:112182794-112182891	10:j:112182891-112215168	0	0.000	0.000	junction	0.114
Whole Blood	GPAT2	gene:ENSG00000186281:c:96024337-96024427	2:j:96024337-96024427	0	0.000	0.000	junction	0.268
Whole Blood	GPAT2	gene:ENSG00000186281:c:96026012-96026183	2:j:96026012-96026183	0	0.000	0.000	junction	0.268
Whole Blood	GPAT2	gene:ENSG00000186281:c:96027552-96027991	2:j:96027552-96027991	0	0.000	0.000	junction	0.268
Whole Blood	GPAT2	gene:ENSG00000186281:c:96028090-96030406	2:j:96028090-96030406	0	0.000	0.000	junction	0.268
Whole Blood	GPAT2	gene:ENSG00000186281:c:96030534-96030744	2:j:96030534-96030744	0	0.000	0.000	junction	0.268
Whole Blood	GPAT2	gene:ENSG00000186281:c:96031334-96032033	2:j:96031334-96032033	0	0.000	0.000	junction	0.268
Whole Blood	GPAT2	gene:ENSG00000186281:c:96032146-96032297	2:j:96032146-96032297	0	0.000	0.000	junction	0.268
Whole Blood	GPAT2	gene:ENSG00000186281:s:96023309-96023440	2:i:96023227-96023308	1	0.000	0.067	intron	0.268
Whole Blood	GPAT2	gene:ENSG00000186281:s:96024189-96024337	2:j:96023023-96024189	0	0.000	0.000	junction	0.268
Whole Blood	GPAT2	gene:ENSG00000186281:s:96024189-96024337	2:j:96024000-96024189	0	0.000	0.000	junction	0.268
Whole Blood	GPAT2	gene:ENSG00000186281:s:96024773-96024843	2:j:96024685-96024773	0	0.000	0.000	junction	0.268
Whole Blood	GPAT2	gene:ENSG00000186281:s:96025930-96026012	2:j:96025603-96025930	0	0.000	0.000	junction	0.268
Whole Blood	GPAT2	gene:ENSG00000186281:s:96027007-96027106	2:j:96026909-96027007	0	0.000	0.000	junction	0.268
Whole Blood	GPAT2	gene:ENSG00000186281:s:96027419-96027552	2:j:96027106-96027419	0	0.000	0.000	junction	0.268
Whole Blood	GPAT2	gene:ENSG00000186281:t:96026183-96026305	2:j:96026305-96026697	0	0.000	0.000	junction	0.268
Whole Blood	GPAT2P1	gene:ENSG00000237510:c:95792282-95792433	2:j:95792282-95792433	0	0.000	0.000	junction	0.000
Whole Blood	GPAT2P1	gene:ENSG00000237510:c:95792546-95793245	2:j:95792546-95793245	0	0.000	0.000	junction	0.000
Whole Blood	GPAT2P1	gene:ENSG00000237510:c:95793318-95793731	2:j:95793318-95793731	0	0.000	0.000	junction	0.000
Whole Blood	GPAT2P1	gene:ENSG00000237510:c:95793835-95794045	2:j:95793835-95794045	0	0.000	0.000	junction	0.000
Whole Blood	GPAT2P1	gene:ENSG00000237510:c:95794173-95796489	2:j:95794173-95796489	0	0.000	0.000	junction	0.000
Whole Blood	GPAT2P1	gene:ENSG00000237510:c:95796588-95797027	2:j:95796588-95797027	0	0.000	0.000	junction	0.000
Whole Blood	GPAT2P1	gene:ENSG00000237510:c:95797160-95797473	2:j:95797160-95797473	0	0.000	0.000	junction	0.000
Whole Blood	GPAT2P1	gene:ENSG00000237510:c:95797572-95797670	2:j:95797572-95797670	0	0.000	0.000	junction	0.000
Whole Blood	GPAT3	gene:ENSG00000138678:t:83536411-83536763	4:j:83536206-83536504	0	0.000	0.000	junction	6.630
Whole Blood	GPATCH1	gene:ENSG00000076650:c:33081266-33088134	19:j:33081266-33088134	0	0.000	0.000	junction	1.084
Whole Blood	GPATCH1	gene:ENSG00000076650:c:33088268-33090780	19:j:33088268-33090780	1	0.000	0.067	junction	1.084
Whole Blood	GPATCH1	gene:ENSG00000076650:c:33090865-33093359	19:j:33090865-33093359	0	0.000	0.000	junction	1.084
Whole Blood	GPATCH1	gene:ENSG00000076650:c:33093519-33094172	19:j:33093519-33094172	0	0.000	0.000	junction	1.084
Whole Blood	GPATCH1	gene:ENSG00000076650:c:33094269-33095762	19:j:33094269-33095762	0	0.000	0.000	junction	1.084
Whole Blood	GPATCH1	gene:ENSG00000076650:c:33095820-33096207	19:j:33095820-33096207	0	0.000	0.000	junction	1.084
Whole Blood	GPATCH1	gene:ENSG00000076650:c:33096446-33097755	19:j:33096446-33097755	2	0.000	0.133	junction	1.084
Whole Blood	GPATCH1	gene:ENSG00000076650:c:33097902-33101495	19:j:33097902-33101495	2	0.000	0.133	junction	1.084
Whole Blood	GPATCH1	gene:ENSG00000076650:c:33101574-33106695	19:j:33101574-33106695	1	0.000	0.067	junction	1.084
Whole Blood	GPATCH1	gene:ENSG00000076650:c:33106899-33109717	19:j:33106899-33109717	1	0.000	0.067	junction	1.084
Whole Blood	GPATCH1	gene:ENSG00000076650:c:33110016-33111724	19:j:33110016-33111724	1	0.000	0.067	junction	1.084
Whole Blood	GPATCH1	gene:ENSG00000076650:c:33111902-33112486	19:j:33111902-33112486	2	0.000	0.133	junction	1.084
Whole Blood	GPATCH1	gene:ENSG00000076650:c:33112613-33113767	19:j:33112613-33113767	2	0.000	0.133	junction	1.084
Whole Blood	GPATCH11	gene:ENSG00000152133:c:37084570-37088369	2:j:37084570-37088369	0	0.000	0.000	junction	0.588
Whole Blood	GPATCH11	gene:ENSG00000152133:c:37089866-37090681	2:j:37089866-37090681	0	0.000	0.000	junction	0.588
Whole Blood	GPATCH11	gene:ENSG00000152133:c:37092036-37092165	2:j:37092036-37092165	1	0.000	0.067	junction	0.588
Whole Blood	GPATCH11	gene:ENSG00000152133:c:37092255-37094082	2:j:37092255-37094082	1	0.000	0.067	junction	0.588
Whole Blood	GPATCH11	gene:ENSG00000152133:c:37094195-37095437	2:j:37094195-37095437	0	0.000	0.000	junction	0.588
Whole Blood	GPATCH11	gene:ENSG00000152133:c:37095518-37096208	2:j:37095518-37096208	0	0.000	0.000	junction	0.588
Whole Blood	GPATCH11	gene:ENSG00000152133:s:37088364-37088440	2:j:37088440-37089640	0	0.000	0.000	junction	0.588
Whole Blood	GPATCH11	gene:ENSG00000152133:t:37091916-37092036	2:j:37090722-37091916	0	0.000	0.000	junction	0.588
Whole Blood	GPATCH2	gene:ENSG00000092978:c:217449337-217491680	1:j:217449337-217491680	0	0.000	0.000	junction	0.423
Whole Blood	GPATCH2	gene:ENSG00000092978:c:217611071-217614141	1:j:217611071-217614141	0	0.000	0.000	junction	0.423
Whole Blood	GPATCH2	gene:ENSG00000092978:c:217614202-217619783	1:j:217614202-217619783	0	0.000	0.000	junction	0.423
Whole Blood	GPATCH2	gene:ENSG00000092978:c:217620499-217630916	1:j:217620499-217630916	0	0.000	0.000	junction	0.423
Whole Blood	GPATCH2	gene:ENSG00000092978:s:217449249-217449337	1:j:217431365-217449249	0	0.000	0.000	junction	0.423
Whole Blood	GPATCH2	gene:ENSG00000092978:s:217610321-217610400	1:j:217514889-217610321	0	0.000	0.000	junction	0.423
Whole Blood	GPATCH2	gene:ENSG00000092978:s:217610321-217610400	1:j:217610192-217610321	0	0.000	0.000	junction	0.423
Whole Blood	GPATCH2	gene:ENSG00000092978:t:217426992-217431365	1:j:217431365-217449249	0	0.000	0.000	junction	0.423
Whole Blood	GPATCH2	gene:ENSG00000092978:t:217491506-217491750	1:i:217491751-217492500	0	0.000	0.000	intron	0.423
Whole Blood	GPATCH2L	gene:ENSG00000089916:s:76151916-76151991	14:j:76151991-76154354	1	0.000	0.067	junction	1.620
Whole Blood	GPATCH2L	gene:ENSG00000089916:t:76153646-76154756	14:j:76151991-76154354	1	0.000	0.067	junction	1.620
Whole Blood	GPATCH4	gene:ENSG00000160818:s:156601409-156601496	1:i:156599409-156601408	5	0.017	0.333	intron	1.530
Whole Blood	GPATCH8	gene:ENSG00000186566:c:44401453-44405921	17:j:44401453-44405921	2	0.000	0.133	junction	1.884
Whole Blood	GPATCH8	gene:ENSG00000186566:c:44435151-44436478	17:j:44435151-44436478	0	0.000	0.000	junction	1.884
Whole Blood	GPATCH8	gene:ENSG00000186566:c:44474903-44503326	17:j:44474903-44503326	0	0.000	0.000	junction	1.884
Whole Blood	GPATCH8	gene:ENSG00000186566:s:44424349-44424492	17:j:44406051-44424349	1	0.000	0.067	junction	1.884
Whole Blood	GPATCH8	gene:ENSG00000186566:s:44464472-44465935	17:j:44436545-44464472	0	0.000	0.000	junction	1.884
Whole Blood	GPATCH8	gene:ENSG00000186566:s:44474420-44474903	17:j:44464544-44474829	0	0.000	0.000	junction	1.884
Whole Blood	GPATCH8	gene:ENSG00000186566:t:44405921-44406051	17:j:44406051-44424349	1	0.000	0.067	junction	1.884
Whole Blood	GPATCH8	gene:ENSG00000186566:t:44436478-44436787	17:i:44436788-44438670	0	0.000	0.000	intron	1.884
Whole Blood	GPATCH8	gene:ENSG00000186566:t:44436478-44436787	17:j:44436545-44464472	0	0.000	0.000	junction	1.884
Whole Blood	GPATCH8	gene:ENSG00000186566:t:44464472-44465935	17:j:44464544-44467097	0	0.000	0.000	junction	1.884
Whole Blood	GPBP1	gene:ENSG00000062194:c:57174211-57175448	5:j:57174211-57175448	1	0.000	0.067	junction	9.095
Whole Blood	GPBP1L1	gene:ENSG00000159592:s:45686993-45687146	1:j:45661225-45686993	0	0.000	0.000	junction	20.227
Whole Blood	GPC1	gene:ENSG00000063660:c:240464746-240464856	2:j:240464746-240464856	0	0.000	0.000	junction	0.119
Whole Blood	GPC1	gene:ENSG00000063660:c:240465210-240465473	2:j:240465210-240465473	0	0.000	0.000	junction	0.119
Whole Blood	GPC1	gene:ENSG00000063660:s:240452811-240453094	2:i:240453095-240454837	0	0.000	0.000	intron	0.119
Whole Blood	GPC1	gene:ENSG00000063660:s:240454838-240455020	2:i:240455021-240457433	0	0.000	0.000	intron	0.119
Whole Blood	GPC1	gene:ENSG00000063660:s:240457434-240457469	2:i:240457470-240457964	0	0.000	0.000	intron	0.119
Whole Blood	GPC1	gene:ENSG00000063660:s:240458187-240459188	2:j:240459188-240462191	0	0.000	0.000	junction	0.119
Whole Blood	GPC1	gene:ENSG00000063660:s:240463347-240463512	2:j:240463512-240464616	0	0.000	0.000	junction	0.119
Whole Blood	GPC1	gene:ENSG00000063660:s:240465473-240465648	2:j:240465648-240466058	0	0.000	0.000	junction	0.119
Whole Blood	GPC1	gene:ENSG00000063660:s:240466058-240466369	2:i:240466370-240466445	0	0.000	0.000	intron	0.119
Whole Blood	GPC1	gene:ENSG00000063660:t:240458187-240459188	2:i:240458118-240458186	0	0.000	0.000	intron	0.119
Whole Blood	GPC1	gene:ENSG00000063660:t:240458187-240459188	2:j:240436084-240459030	0	0.000	0.000	junction	0.119
Whole Blood	GPC1	gene:ENSG00000063660:t:240464616-240464746	2:j:240463512-240464616	0	0.000	0.000	junction	0.119
Whole Blood	GPC2	gene:ENSG00000213420:c:100171436-100171539	7:j:100171436-100171539	0	0.000	0.000	junction	0.510
Whole Blood	GPC2	gene:ENSG00000213420:c:100171678-100171779	7:j:100171678-100171779	0	0.000	0.000	junction	0.510
Whole Blood	GPC2	gene:ENSG00000213420:c:100176365-100177034	7:j:100176365-100177034	0	0.000	0.000	junction	0.510
Whole Blood	GPC2	gene:ENSG00000213420:s:100171069-100171436	7:j:100170483-100171261	0	0.000	0.000	junction	0.510
Whole Blood	GPC2	gene:ENSG00000213420:s:100172087-100172218	7:j:100171925-100172087	0	0.000	0.000	junction	0.510
Whole Blood	GPC2	gene:ENSG00000213420:s:100173458-100173997	7:j:100172217-100173835	0	0.000	0.000	junction	0.510
Whole Blood	GPC2	gene:ENSG00000213420:s:100174685-100174765	7:j:100173997-100174685	0	0.000	0.000	junction	0.510
Whole Blood	GPC2	gene:ENSG00000213420:s:100176207-100176365	7:j:100174765-100176207	0	0.000	0.000	junction	0.510
Whole Blood	GPC2	gene:ENSG00000213420:s:100176207-100176365	7:j:100175894-100176207	0	0.000	0.000	junction	0.510
Whole Blood	GPC2	gene:ENSG00000213420:t:100174685-100174765	7:j:100174765-100175572	0	0.000	0.000	junction	0.510
Whole Blood	GPC2	gene:ENSG00000213420:t:100174685-100174765	7:j:100174765-100176207	0	0.000	0.000	junction	0.510
Whole Blood	GPC3	gene:ENSG00000147257:c:133536293-133596440	X:j:133536293-133596440	0	0.000	0.000	junction	0.050
Whole Blood	GPC3	gene:ENSG00000147257:c:133596599-133661730	X:j:133596599-133661730	0	0.000	0.000	junction	0.050
Whole Blood	GPC3	gene:ENSG00000147257:c:133661850-133692369	X:j:133661850-133692369	0	0.000	0.000	junction	0.050
Whole Blood	GPC3	gene:ENSG00000147257:c:133692494-133699895	X:j:133692494-133699895	0	0.000	0.000	junction	0.050
Whole Blood	GPC3	gene:ENSG00000147257:c:133754176-133953050	X:j:133754176-133953050	0	0.000	0.000	junction	0.050
Whole Blood	GPC3	gene:ENSG00000147257:c:133953211-133985275	X:j:133953211-133985275	0	0.000	0.000	junction	0.050
Whole Blood	GPC4	gene:ENSG00000076716:c:133303069-133303166	X:j:133303069-133303166	0	0.000	0.000	junction	0.018
Whole Blood	GPC4	gene:ENSG00000076716:c:133303341-133304725	X:j:133303341-133304725	0	0.000	0.000	junction	0.018
Whole Blood	GPC4	gene:ENSG00000076716:c:133304861-133305772	X:j:133304861-133305772	0	0.000	0.000	junction	0.018
Whole Blood	GPC4	gene:ENSG00000076716:c:133305918-133306024	X:j:133305918-133306024	0	0.000	0.000	junction	0.018
Whole Blood	GPC4	gene:ENSG00000076716:c:133324536-133339183	X:j:133324536-133339183	0	0.000	0.000	junction	0.018
Whole Blood	GPC4	gene:ENSG00000076716:c:133339341-133414806	X:j:133339341-133414806	0	0.000	0.000	junction	0.018
Whole Blood	GPC4	gene:ENSG00000076716:s:133311258-133311423	X:j:133306154-133311258	0	0.000	0.000	junction	0.018
Whole Blood	GPC4	gene:ENSG00000076716:s:133324145-133324536	X:j:133311423-133324145	0	0.000	0.000	junction	0.018
Whole Blood	GPC5	gene:ENSG00000179399:c:91448922-91693187	13:j:91448922-91693187	0	0.000	0.000	junction	0.014
Whole Blood	GPC5	gene:ENSG00000179399:c:91728665-91756295	13:j:91728665-91756295	0	0.000	0.000	junction	0.014
Whole Blood	GPC5	gene:ENSG00000179399:s:91756295-91756439	13:j:91756420-91907937	0	0.000	0.000	junction	0.014
Whole Blood	GPC5	gene:ENSG00000179399:t:91728532-91728665	13:j:91693881-91728532	0	0.000	0.000	junction	0.014
Whole Blood	GPC5	gene:ENSG00000179399:t:92144830-92144989	13:j:91908057-92144830	0	0.000	0.000	junction	0.014
Whole Blood	GPC6	gene:ENSG00000183098:c:93227616-93545263	13:j:93227616-93545263	0	0.000	0.000	junction	0.006
Whole Blood	GPC6	gene:ENSG00000183098:c:93545421-93830154	13:j:93545421-93830154	0	0.000	0.000	junction	0.006
Whole Blood	GPC6	gene:ENSG00000183098:c:93830545-94027729	13:j:93830545-94027729	0	0.000	0.000	junction	0.006
Whole Blood	GPC6	gene:ENSG00000183098:c:94027894-94286349	13:j:94027894-94286349	0	0.000	0.000	junction	0.006
Whole Blood	GPC6	gene:ENSG00000183098:c:94286479-94305980	13:j:94286479-94305980	0	0.000	0.000	junction	0.006
Whole Blood	GPC6	gene:ENSG00000183098:c:94306123-94382414	13:j:94306123-94382414	0	0.000	0.000	junction	0.006
Whole Blood	GPC6	gene:ENSG00000183098:c:94382550-94398466	13:j:94382550-94398466	0	0.000	0.000	junction	0.006
Whole Blood	GPC6	gene:ENSG00000183098:c:94398641-94403015	13:j:94398641-94403015	0	0.000	0.000	junction	0.006
Whole Blood	GPD1	gene:ENSG00000167588:s:50103819-50104091	12:j:50104091-50104574	0	0.000	0.000	junction	0.225
Whole Blood	GPD1	gene:ENSG00000167588:s:50105146-50106042	12:j:50105688-50106288	0	0.000	0.000	junction	0.225
Whole Blood	GPD1	gene:ENSG00000167588:s:50106805-50106917	12:j:50106917-50107567	0	0.000	0.000	junction	0.225
Whole Blood	GPD1	gene:ENSG00000167588:s:50108024-50108130	12:j:50108130-50109423	0	0.000	0.000	junction	0.225
Whole Blood	GPD1	gene:ENSG00000167588:t:50104574-50104751	12:j:50104091-50104574	0	0.000	0.000	junction	0.225
Whole Blood	GPD1	gene:ENSG00000167588:t:50106805-50106917	12:j:50106426-50106805	0	0.000	0.000	junction	0.225
Whole Blood	GPD1	gene:ENSG00000167588:t:50108024-50108130	12:j:50107800-50108024	0	0.000	0.000	junction	0.225
Whole Blood	GPD1L	gene:ENSG00000152642:s:32106511-32106817	3:j:32106758-32128076	0	0.000	0.000	junction	0.767
Whole Blood	GPD1L	gene:ENSG00000152642:s:32128076-32128253	3:j:32128253-32138587	0	0.000	0.000	junction	0.767
Whole Blood	GPD1L	gene:ENSG00000152642:s:32146622-32146734	3:j:32146734-32158876	0	0.000	0.000	junction	0.767
Whole Blood	GPD1L	gene:ENSG00000152642:s:32159568-32159674	3:j:32159674-32165814	2	0.000	0.133	junction	0.767
Whole Blood	GPD1L	gene:ENSG00000152642:t:32138587-32138727	3:j:32128253-32138587	0	0.000	0.000	junction	0.767
Whole Blood	GPD1L	gene:ENSG00000152642:t:32140228-32140366	3:j:32138727-32140228	0	0.000	0.000	junction	0.767
Whole Blood	GPD1L	gene:ENSG00000152642:t:32158334-32159109	3:j:32146734-32158876	0	0.000	0.000	junction	0.767
Whole Blood	GPD1L	gene:ENSG00000152642:t:32159568-32159674	3:j:32159109-32159568	1	0.000	0.067	junction	0.767
Whole Blood	GPD2	gene:ENSG00000115159:c:156512317-156513333	2:j:156512317-156513333	0	0.000	0.000	junction	1.004
Whole Blood	GPD2	gene:ENSG00000115159:c:156513496-156549608	2:j:156513496-156549608	1	0.000	0.067	junction	1.004
Whole Blood	GPD2	gene:ENSG00000115159:c:156549772-156550602	2:j:156549772-156550602	2	0.000	0.133	junction	1.004
Whole Blood	GPD2	gene:ENSG00000115159:c:156550746-156557389	2:j:156550746-156557389	0	0.000	0.000	junction	1.004
Whole Blood	GPD2	gene:ENSG00000115159:c:156568959-156569363	2:j:156568959-156569363	1	0.000	0.067	junction	1.004
Whole Blood	GPD2	gene:ENSG00000115159:c:156569538-156570087	2:j:156569538-156570087	1	0.000	0.067	junction	1.004
Whole Blood	GPD2	gene:ENSG00000115159:c:156570218-156571134	2:j:156570218-156571134	1	0.000	0.067	junction	1.004
Whole Blood	GPD2	gene:ENSG00000115159:c:156579001-156579086	2:j:156579001-156579086	2	0.000	0.133	junction	1.004
Whole Blood	GPD2	gene:ENSG00000115159:c:156579164-156579690	2:j:156579164-156579690	1	0.000	0.067	junction	1.004
Whole Blood	GPD2	gene:ENSG00000115159:s:156476098-156476207	2:j:156476207-156496044	1	0.000	0.067	junction	1.004
Whole Blood	GPD2	gene:ENSG00000115159:s:156496044-156496215	2:j:156496215-156510796	2	0.000	0.133	junction	1.004
Whole Blood	GPD2	gene:ENSG00000115159:s:156557389-156557582	2:j:156557582-156568825	2	0.000	0.133	junction	1.004
Whole Blood	GPD2	gene:ENSG00000115159:t:156476098-156476207	2:j:156436513-156476098	0	0.000	0.000	junction	1.004
Whole Blood	GPD2	gene:ENSG00000115159:t:156496044-156496215	2:j:156476207-156496044	1	0.000	0.067	junction	1.004
Whole Blood	GPER1	gene:ENSG00000164850:t:1091407-1092881	7:j:1088321-1091407	1	0.000	0.067	junction	1.572
Whole Blood	GPHA2	gene:ENSG00000149735:c:64935175-64935358	11:j:64935175-64935358	1	0.000	0.067	junction	0.027
Whole Blood	GPHA2	gene:ENSG00000149735:s:64934991-64935175	11:j:64934874-64934991	1	0.000	0.067	junction	0.027
Whole Blood	GPHN	gene:ENSG00000171723:c:66508591-66681107	14:j:66508591-66681107	0	0.000	0.000	junction	0.599
Whole Blood	GPHN	gene:ENSG00000171723:c:67023675-67058649	14:j:67023675-67058649	0	0.000	0.000	junction	0.599
Whole Blood	GPHN	gene:ENSG00000171723:c:67100911-67110140	14:j:67100911-67110140	1	0.000	0.067	junction	0.599
Whole Blood	GPHN	gene:ENSG00000171723:c:67110259-67111861	14:j:67110259-67111861	0	0.000	0.000	junction	0.599
Whole Blood	GPHN	gene:ENSG00000171723:c:67111919-67113018	14:j:67111919-67113018	0	0.000	0.000	junction	0.599
Whole Blood	GPHN	gene:ENSG00000171723:c:67122377-67143362	14:j:67122377-67143362	1	0.000	0.067	junction	0.599
Whole Blood	GPHN	gene:ENSG00000171723:c:67165226-67168933	14:j:67165226-67168933	0	0.000	0.000	junction	0.599
Whole Blood	GPHN	gene:ENSG00000171723:s:66681107-66681185	14:j:66681185-66776464	0	0.000	0.000	junction	0.599
Whole Blood	GPHN	gene:ENSG00000171723:s:66824474-66824566	14:j:66824566-66879939	0	0.000	0.000	junction	0.599
Whole Blood	GPHN	gene:ENSG00000171723:s:66922666-66922938	14:j:66922938-66924194	0	0.000	0.000	junction	0.599
Whole Blood	GPHN	gene:ENSG00000171723:s:66922666-66922938	14:j:66922938-66965191	0	0.000	0.000	junction	0.599
Whole Blood	GPHN	gene:ENSG00000171723:s:66965191-66965325	14:j:66965325-67023633	0	0.000	0.000	junction	0.599
Whole Blood	GPHN	gene:ENSG00000171723:s:67088983-67089075	14:j:67089075-67100856	0	0.000	0.000	junction	0.599
Whole Blood	GPHN	gene:ENSG00000171723:s:67113018-67113171	14:j:67113171-67122256	0	0.000	0.000	junction	0.599
Whole Blood	GPHN	gene:ENSG00000171723:s:67143001-67143449	14:j:67143449-67159415	2	0.000	0.133	junction	0.599
Whole Blood	GPHN	gene:ENSG00000171723:s:67168933-67169136	14:j:67169036-67179578	1	0.000	0.067	junction	0.599
Whole Blood	GPHN	gene:ENSG00000171723:s:67179578-67179674	14:j:67179674-67180804	1	0.000	0.067	junction	0.599
Whole Blood	GPHN	gene:ENSG00000171723:s:67180804-67181093	14:i:67181094-67181419	2	0.000	0.133	intron	0.599
Whole Blood	GPHN	gene:ENSG00000171723:t:66776464-66776521	14:j:66681185-66776464	0	0.000	0.000	junction	0.599
Whole Blood	GPHN	gene:ENSG00000171723:t:66824474-66824566	14:j:66776521-66824474	0	0.000	0.000	junction	0.599
Whole Blood	GPHN	gene:ENSG00000171723:t:66879939-66880033	14:j:66824566-66879939	0	0.000	0.000	junction	0.599
Whole Blood	GPHN	gene:ENSG00000171723:t:66965191-66965325	14:j:66922938-66965191	0	0.000	0.000	junction	0.599
Whole Blood	GPHN	gene:ENSG00000171723:t:66965191-66965325	14:j:66924292-66965191	0	0.000	0.000	junction	0.599
Whole Blood	GPHN	gene:ENSG00000171723:t:67023633-67023675	14:j:66965325-67023633	0	0.000	0.000	junction	0.599
Whole Blood	GPHN	gene:ENSG00000171723:t:67100856-67100911	14:j:67089075-67100856	0	0.000	0.000	junction	0.599
Whole Blood	GPHN	gene:ENSG00000171723:t:67165162-67165230	14:j:67159488-67165162	1	0.000	0.067	junction	0.599
Whole Blood	GPI	gene:ENSG00000105220:s:34391293-34391318	19:j:34391308-34391510	1	0.000	0.067	junction	36.808
Whole Blood	GPI	gene:ENSG00000105220:s:34391393-34391419	19:j:34391409-34391510	1	0.000	0.067	junction	36.808
Whole Blood	GPI	gene:ENSG00000105220:s:34391993-34392042	19:j:34392042-34392143	1	0.000	0.067	junction	36.808
Whole Blood	GPI	gene:ENSG00000105220:s:34392093-34392192	19:i:34392192-34392193	1	0.000	0.067	intron	36.808
Whole Blood	GPI	gene:ENSG00000105220:t:34365127-34365388	19:j:34365019-34365260	1	0.000	0.067	junction	36.808
Whole Blood	GPI	gene:ENSG00000105220:t:34391510-34391543	19:j:34391409-34391510	1	0.000	0.067	junction	36.808
Whole Blood	GPI	gene:ENSG00000105220:t:34391912-34391992	19:j:34391559-34391912	1	0.000	0.067	junction	36.808
Whole Blood	GPI	gene:ENSG00000105220:t:34392093-34392192	19:j:34392042-34392143	1	0.000	0.067	junction	36.808
Whole Blood	GPIHBP1	gene:ENSG00000277494:c:143213319-143213822	8:j:143213319-143213822	0	0.000	0.000	junction	0.022
Whole Blood	GPIHBP1	gene:ENSG00000277494:c:143215126-143215259	8:j:143215126-143215259	0	0.000	0.000	junction	0.022
Whole Blood	GPIHBP1	gene:ENSG00000277494:s:143213822-143213950	8:j:143213950-143215013	0	0.000	0.000	junction	0.022
Whole Blood	GPLD1	gene:ENSG00000112293:c:24429118-24433187	6:j:24429118-24433187	0	0.000	0.000	junction	0.521
Whole Blood	GPLD1	gene:ENSG00000112293:c:24433237-24433363	6:j:24433237-24433363	0	0.000	0.000	junction	0.521
Whole Blood	GPLD1	gene:ENSG00000112293:c:24436736-24437113	6:j:24436736-24437113	0	0.000	0.000	junction	0.521
Whole Blood	GPLD1	gene:ENSG00000112293:c:24437289-24445546	6:j:24437289-24445546	0	0.000	0.000	junction	0.521
Whole Blood	GPLD1	gene:ENSG00000112293:c:24445639-24445726	6:j:24445639-24445726	0	0.000	0.000	junction	0.521
Whole Blood	GPLD1	gene:ENSG00000112293:c:24445831-24446838	6:j:24445831-24446838	0	0.000	0.000	junction	0.521
Whole Blood	GPLD1	gene:ENSG00000112293:c:24448208-24449789	6:j:24448208-24449789	0	0.000	0.000	junction	0.521
Whole Blood	GPLD1	gene:ENSG00000112293:c:24449899-24454015	6:j:24449899-24454015	0	0.000	0.000	junction	0.521
Whole Blood	GPLD1	gene:ENSG00000112293:c:24454201-24456498	6:j:24454201-24456498	0	0.000	0.000	junction	0.521
Whole Blood	GPLD1	gene:ENSG00000112293:c:24460399-24462730	6:j:24460399-24462730	0	0.000	0.000	junction	0.521
Whole Blood	GPLD1	gene:ENSG00000112293:c:24462795-24466680	6:j:24462795-24466680	0	0.000	0.000	junction	0.521
Whole Blood	GPLD1	gene:ENSG00000112293:c:24466819-24466912	6:j:24466819-24466912	0	0.000	0.000	junction	0.521
Whole Blood	GPLD1	gene:ENSG00000112293:s:24428177-24429118	6:i:24424983-24428176	0	0.000	0.000	intron	0.521
Whole Blood	GPLD1	gene:ENSG00000112293:s:24447877-24448033	6:j:24446979-24447877	0	0.000	0.000	junction	0.521
Whole Blood	GPLD1	gene:ENSG00000112293:s:24448134-24448208	6:j:24448033-24448134	0	0.000	0.000	junction	0.521
Whole Blood	GPM6A	gene:ENSG00000150625:c:175640194-175640753	4:j:175640194-175640753	0	0.000	0.000	junction	0.147
Whole Blood	GPM6A	gene:ENSG00000150625:c:175673836-175701575	4:j:175673836-175701575	0	0.000	0.000	junction	0.147
Whole Blood	GPM6A	gene:ENSG00000150625:s:175640129-175640194	4:j:175635057-175640129	0	0.000	0.000	junction	0.147
Whole Blood	GPM6A	gene:ENSG00000150625:s:175651827-175651987	4:j:175640829-175651834	0	0.000	0.000	junction	0.147
Whole Blood	GPM6A	gene:ENSG00000150625:s:175812191-175812751	4:j:175701767-175812191	0	0.000	0.000	junction	0.147
Whole Blood	GPM6A	gene:ENSG00000150625:s:176002309-176002664	4:j:175701767-176002309	0	0.000	0.000	junction	0.147
Whole Blood	GPM6A	gene:ENSG00000150625:t:175701575-175701767	4:j:175701767-175812191	0	0.000	0.000	junction	0.147
Whole Blood	GPM6A	gene:ENSG00000150625:t:175701575-175701767	4:j:175701767-176002309	0	0.000	0.000	junction	0.147
Whole Blood	GPM6B	gene:ENSG00000046653:s:13776025-13776303	X:i:13774625-13776025	0	0.000	0.000	intron	0.336
Whole Blood	GPM6B	gene:ENSG00000046653:s:13776025-13776303	X:j:13774624-13776238	0	0.000	0.000	junction	0.336
Whole Blood	GPM6B	gene:ENSG00000046653:s:13777352-13777425	X:i:13776304-13777351	0	0.000	0.000	intron	0.336
Whole Blood	GPM6B	gene:ENSG00000046653:s:13777352-13777425	X:j:13776303-13777352	0	0.000	0.000	junction	0.336
Whole Blood	GPM6B	gene:ENSG00000046653:s:13779818-13779989	X:i:13777426-13779817	0	0.000	0.000	intron	0.336
Whole Blood	GPM6B	gene:ENSG00000046653:s:13779818-13779989	X:j:13777425-13779818	0	0.000	0.000	junction	0.336
Whole Blood	GPM6B	gene:ENSG00000046653:s:13783365-13783521	X:j:13779989-13783365	0	0.000	0.000	junction	0.336
Whole Blood	GPM6B	gene:ENSG00000046653:s:13816844-13817195	X:j:13785808-13816844	0	0.000	0.000	junction	0.336
Whole Blood	GPM6B	gene:ENSG00000046653:s:13938507-13938638	X:j:13785808-13938507	0	0.000	0.000	junction	0.336
Whole Blood	GPM6B	gene:ENSG00000046653:t:13771031-13773030	X:i:13773031-13773953	0	0.000	0.000	intron	0.336
Whole Blood	GPM6B	gene:ENSG00000046653:t:13779818-13779989	X:j:13779989-13783365	0	0.000	0.000	junction	0.336
Whole Blood	GPM6B	gene:ENSG00000046653:t:13785622-13785808	X:j:13785808-13938507	0	0.000	0.000	junction	0.336
Whole Blood	GPM6B	gene:ENSG00000046653:t:13807650-13807769	X:j:13807769-13816844	0	0.000	0.000	junction	0.336
Whole Blood	GPN3	gene:ENSG00000111231:s:110468472-110468721	12:j:110465214-110468472	0	0.000	0.000	junction	3.225
Whole Blood	GPNMB	gene:ENSG00000136235:s:23260456-23260773	7:j:23260773-23266517	2	0.000	0.133	junction	0.266
Whole Blood	GPNMB	gene:ENSG00000136235:s:23266140-23266615	7:j:23266615-23267886	2	0.000	0.133	junction	0.266
Whole Blood	GPNMB	gene:ENSG00000136235:s:23267886-23267988	7:j:23267988-23269967	2	0.000	0.133	junction	0.266
Whole Blood	GPNMB	gene:ENSG00000136235:s:23273521-23273925	7:j:23273614-23274065	2	0.000	0.133	junction	0.266
Whole Blood	GPNMB	gene:ENSG00000136235:t:23253307-23253459	7:j:23246927-23253307	2	0.000	0.133	junction	0.266
Whole Blood	GPNMB	gene:ENSG00000136235:t:23266140-23266615	7:j:23260773-23266517	2	0.000	0.133	junction	0.266
Whole Blood	GPR108	gene:ENSG00000125734:t:6736592-6736784	19:j:6736711-6736990	14	0.083	0.933	junction	42.916
Whole Blood	GPR135	gene:ENSG00000181619:c:59456545-59458857	14:j:59456545-59458857	0	0.000	0.000	junction	0.039
Whole Blood	GPR135	gene:ENSG00000181619:t:59461266-59461365	14:i:59461366-59463502	0	0.000	0.000	intron	0.039
Whole Blood	GPR137	gene:ENSG00000173264:s:64270062-64270661	11:i:64270662-64275687	2	0.000	0.133	intron	10.655
Whole Blood	GPR137C	gene:ENSG00000180998:c:52598315-52600113	14:j:52598315-52600113	0	0.000	0.000	junction	0.062
Whole Blood	GPR137C	gene:ENSG00000180998:c:52633655-52633828	14:j:52633655-52633828	0	0.000	0.000	junction	0.062
Whole Blood	GPR137C	gene:ENSG00000180998:c:52633946-52634938	14:j:52633946-52634938	0	0.000	0.000	junction	0.062
Whole Blood	GPR137C	gene:ENSG00000180998:s:52600113-52600341	14:j:52600341-52632160	0	0.000	0.000	junction	0.062
Whole Blood	GPR137C	gene:ENSG00000180998:t:52598272-52598315	14:j:52553591-52598272	0	0.000	0.000	junction	0.062
Whole Blood	GPR143	gene:ENSG00000101850:c:9741455-9743565	X:j:9741455-9743565	0	0.000	0.000	junction	0.061
Whole Blood	GPR143	gene:ENSG00000101850:c:9743673-9746044	X:j:9743673-9746044	0	0.000	0.000	junction	0.061
Whole Blood	GPR153	gene:ENSG00000158292:c:6250624-6251338	1:j:6250624-6251338	0	0.000	0.000	junction	0.223
Whole Blood	GPR153	gene:ENSG00000158292:c:6254147-6254550	1:j:6254147-6254550	0	0.000	0.000	junction	0.223
Whole Blood	GPR153	gene:ENSG00000158292:s:6250440-6250624	1:i:6250004-6250439	0	0.000	0.000	intron	0.223
Whole Blood	GPR153	gene:ENSG00000158292:s:6253718-6254147	1:i:6251531-6253717	0	0.000	0.000	intron	0.223
Whole Blood	GPR153	gene:ENSG00000158292:s:6253718-6254147	1:j:6251530-6253718	0	0.000	0.000	junction	0.223
Whole Blood	GPR155	gene:ENSG00000163328:s:174465785-174465902	2:j:174461672-174465785	1	0.000	0.067	junction	2.497
Whole Blood	GPR157	gene:ENSG00000180758:s:9128645-9129170	1:j:9111489-9128645	0	0.000	0.000	junction	0.279
Whole Blood	GPR157	gene:ENSG00000180758:t:9100305-9104634	1:j:9104634-9105486	0	0.000	0.000	junction	0.279
Whole Blood	GPR158	gene:ENSG00000151025:c:25176322-25221052	10:j:25176322-25221052	0	0.000	0.000	junction	0.002
Whole Blood	GPR158	gene:ENSG00000151025:c:25396013-25412250	10:j:25396013-25412250	0	0.000	0.000	junction	0.002
Whole Blood	GPR158	gene:ENSG00000151025:c:25412473-25466651	10:j:25412473-25466651	0	0.000	0.000	junction	0.002
Whole Blood	GPR158	gene:ENSG00000151025:c:25466719-25550976	10:j:25466719-25550976	0	0.000	0.000	junction	0.002
Whole Blood	GPR158	gene:ENSG00000151025:c:25551085-25572649	10:j:25551085-25572649	0	0.000	0.000	junction	0.002
Whole Blood	GPR158	gene:ENSG00000151025:c:25572887-25589007	10:j:25572887-25589007	0	0.000	0.000	junction	0.002
Whole Blood	GPR158	gene:ENSG00000151025:c:25594397-25596643	10:j:25594397-25596643	0	0.000	0.000	junction	0.002
Whole Blood	GPR158	gene:ENSG00000151025:s:25221052-25221157	10:j:25221157-25395911	0	0.000	0.000	junction	0.002
Whole Blood	GPR158	gene:ENSG00000151025:s:25589007-25589145	10:j:25589145-25594292	0	0.000	0.000	junction	0.002
Whole Blood	GPR161	gene:ENSG00000143147:c:168085796-168087585	1:j:168085796-168087585	0	0.000	0.000	junction	0.052
Whole Blood	GPR161	gene:ENSG00000143147:c:168090668-168096508	1:j:168090668-168096508	0	0.000	0.000	junction	0.052
Whole Blood	GPR162	gene:ENSG00000250510:s:6821545-6821900	12:j:6821900-6823468	1	0.000	0.067	junction	2.073
Whole Blood	GPR17	gene:ENSG00000144230:s:127645864-127646244	2:i:127646245-127648037	0	0.000	0.000	intron	0.146
Whole Blood	GPR17	gene:ENSG00000144230:s:127649488-127649666	2:i:127649666-127649745	0	0.000	0.000	intron	0.146
Whole Blood	GPR17	gene:ENSG00000144230:t:127650716-127652639	2:i:127650076-127650715	0	0.000	0.000	intron	0.146
Whole Blood	GPR173	gene:ENSG00000184194:s:53049091-53049484	X:j:53049484-53076525	0	0.000	0.000	junction	0.023
Whole Blood	GPR173	gene:ENSG00000184194:t:53076525-53080615	X:i:53071367-53076524	0	0.000	0.000	intron	0.023
Whole Blood	GPR176	gene:ENSG00000166073:s:39807006-39807258	15:j:39802254-39807006	0	0.000	0.000	junction	0.011
Whole Blood	GPR176	gene:ENSG00000166073:s:39919855-39920892	15:j:39807258-39919855	0	0.000	0.000	junction	0.011
Whole Blood	GPR176	gene:ENSG00000166073:t:39799032-39802254	15:j:39802254-39807006	0	0.000	0.000	junction	0.011
Whole Blood	GPR176	gene:ENSG00000166073:t:39807006-39807258	15:j:39807258-39919855	0	0.000	0.000	junction	0.011
Whole Blood	GPR180	gene:ENSG00000152749:c:94621235-94623109	13:j:94621235-94623109	1	0.000	0.067	junction	0.071
Whole Blood	GPR180	gene:ENSG00000152749:c:94623300-94625966	13:j:94623300-94625966	0	0.000	0.000	junction	0.071
Whole Blood	GPR180	gene:ENSG00000152749:c:94626043-94627013	13:j:94626043-94627013	0	0.000	0.000	junction	0.071
Whole Blood	GPR182	gene:ENSG00000166856:s:56995194-56996466	12:i:56996467-56996960	0	0.000	0.000	intron	0.019
Whole Blood	GPR182	gene:ENSG00000166856:t:56998191-56998441	12:i:56997552-56998190	0	0.000	0.000	intron	0.019
Whole Blood	GPR19	gene:ENSG00000183150:s:12684095-12684521	12:j:12662470-12684351	0	0.000	0.000	junction	0.170
Whole Blood	GPR22	gene:ENSG00000172209:c:107470445-107471372	7:j:107470445-107471372	0	0.000	0.000	junction	0.000
Whole Blood	GPR35	gene:ENSG00000178623:c:240605570-240606387	2:j:240605570-240606387	0	0.000	0.000	junction	2.208
Whole Blood	GPR35	gene:ENSG00000178623:s:240606387-240606612	2:j:240606612-240616388	0	0.000	0.000	junction	2.208
Whole Blood	GPR35	gene:ENSG00000178623:s:240616388-240616511	2:j:240616511-240617090	0	0.000	0.000	junction	2.208
Whole Blood	GPR35	gene:ENSG00000178623:s:240617090-240617393	2:j:240617393-240618888	0	0.000	0.000	junction	2.208
Whole Blood	GPR35	gene:ENSG00000178623:t:240618888-240619031	2:j:240617393-240618888	0	0.000	0.000	junction	2.208
Whole Blood	GPR37	gene:ENSG00000170775:c:124747343-124763954	7:j:124747343-124763954	0	0.000	0.000	junction	0.000
Whole Blood	GPR4	gene:ENSG00000177464:t:45589764-45592697	19:j:45592697-45602095	0	0.000	0.000	junction	0.049
Whole Blood	GPR50	gene:ENSG00000102195:s:151176653-151176908	X:i:151176909-151179770	0	0.000	0.000	intron	0.000
Whole Blood	GPR61	gene:ENSG00000156097:s:109545311-109545844	1:i:109545845-109546727	0	0.000	0.000	intron	0.064
Whole Blood	GPR61	gene:ENSG00000156097:s:109546728-109547260	1:i:109547261-109548384	0	0.000	0.000	intron	0.064
Whole Blood	GPR83	gene:ENSG00000123901:c:94380773-94393485	11:j:94380773-94393485	0	0.000	0.000	junction	0.066
Whole Blood	GPR83	gene:ENSG00000123901:s:94400861-94401419	11:j:94396524-94400861	0	0.000	0.000	junction	0.066
Whole Blood	GPR83	gene:ENSG00000123901:t:94393485-94393618	11:j:94393618-94396399	0	0.000	0.000	junction	0.066
Whole Blood	GPR85	gene:ENSG00000164604:t:113082281-113084891	7:j:113084891-113085992	1	0.000	0.067	junction	0.226
Whole Blood	GPR85	gene:ENSG00000164604:t:113085992-113086109	7:j:113086109-113087440	0	0.000	0.000	junction	0.226
Whole Blood	GPR87	gene:ENSG00000138271:c:151300198-151316586	3:j:151300198-151316586	0	0.000	0.000	junction	0.000
Whole Blood	GPR87	gene:ENSG00000138271:s:151300067-151300198	3:j:151295211-151300067	0	0.000	0.000	junction	0.000
Whole Blood	GPR89A	gene:ENSG00000117262:c:145616293-145618320	1:j:145616293-145618320	1	0.000	0.067	junction	1.349
Whole Blood	GPR89A	gene:ENSG00000117262:s:145607990-145608175	1:j:145608175-145616234	0	0.000	0.000	junction	1.349
Whole Blood	GPR89A	gene:ENSG00000117262:s:145623054-145623224	1:j:145623160-145623613	2	0.000	0.133	junction	1.349
Whole Blood	GPR89A	gene:ENSG00000117262:t:145616234-145616293	1:j:145608175-145616234	0	0.000	0.000	junction	1.349
Whole Blood	GPR89B	gene:ENSG00000188092:c:147953465-147954322	1:j:147953465-147954322	0	0.000	0.000	junction	1.190
Whole Blood	GPR89B	gene:ENSG00000188092:s:147928393-147928578	1:j:147928578-147936627	2	0.000	0.133	junction	1.190
Whole Blood	GPR89B	gene:ENSG00000188092:s:147943438-147943544	1:j:147943544-147943997	1	0.000	0.067	junction	1.190
Whole Blood	GPR89B	gene:ENSG00000188092:t:147938714-147938817	1:j:147936686-147938714	1	0.000	0.067	junction	1.190
Whole Blood	GPRASP1	gene:ENSG00000198932:c:102653298-102653580	X:j:102653298-102653580	0	0.000	0.000	junction	0.301
Whole Blood	GPRASP1	gene:ENSG00000198932:s:102651366-102651595	X:i:102651596-102651686	0	0.000	0.000	intron	0.301
Whole Blood	GPRASP1	gene:ENSG00000198932:s:102652175-102652265	X:j:102652265-102652831	0	0.000	0.000	junction	0.301
Whole Blood	GPRASP1	gene:ENSG00000198932:t:102652175-102652265	X:i:102651908-102652174	0	0.000	0.000	intron	0.301
Whole Blood	GPRASP1	gene:ENSG00000198932:t:102652831-102652898	X:j:102652265-102652831	0	0.000	0.000	junction	0.301
Whole Blood	GPRASP1	gene:ENSG00000198932:t:102653221-102653298	X:j:102652898-102653221	0	0.000	0.000	junction	0.301
Whole Blood	GPRASP2	gene:ENSG00000158301:s:102712176-102712552	X:j:102712552-102713130	0	0.000	0.000	junction	0.051
Whole Blood	GPRASP2	gene:ENSG00000158301:s:102714189-102714266	X:j:102714266-102714537	0	0.000	0.000	junction	0.051
Whole Blood	GPRASP2	gene:ENSG00000158301:t:102713782-102713849	X:i:102713218-102713781	0	0.000	0.000	intron	0.051
Whole Blood	GPRASP2	gene:ENSG00000158301:t:102713782-102713849	X:j:102713217-102713782	0	0.000	0.000	junction	0.051
Whole Blood	GPRC5A	gene:ENSG00000013588:c:12912142-12912447	12:j:12912142-12912447	0	0.000	0.000	junction	0.105
Whole Blood	GPRC5A	gene:ENSG00000013588:s:12908243-12909876	12:j:12909171-12912084	0	0.000	0.000	junction	0.105
Whole Blood	GPRC5A	gene:ENSG00000013588:t:12908243-12909876	12:j:12891664-12908243	0	0.000	0.000	junction	0.105
Whole Blood	GPRC5B	gene:ENSG00000167191:s:19858705-19860544	16:i:19858546-19858705	0	0.000	0.000	intron	0.066
Whole Blood	GPRC5B	gene:ENSG00000167191:s:19861837-19862340	16:j:19860544-19861837	0	0.000	0.000	junction	0.066
Whole Blood	GPRC5B	gene:ENSG00000167191:s:19871816-19872846	16:j:19861973-19871816	0	0.000	0.000	junction	0.066
Whole Blood	GPRC5B	gene:ENSG00000167191:s:19884727-19884917	16:j:19872846-19884727	0	0.000	0.000	junction	0.066
Whole Blood	GPRC5B	gene:ENSG00000167191:t:19858001-19858267	16:i:19858267-19858497	0	0.000	0.000	intron	0.066
Whole Blood	GPRC5B	gene:ENSG00000167191:t:19871816-19872846	16:j:19872846-19884727	0	0.000	0.000	junction	0.066
Whole Blood	GPRC5C	gene:ENSG00000170412:s:74432116-74432876	17:j:74432141-74439745	0	0.000	0.000	junction	0.418
Whole Blood	GPRC5C	gene:ENSG00000170412:s:74440683-74440827	17:j:74440827-74443818	0	0.000	0.000	junction	0.418
Whole Blood	GPRC5C	gene:ENSG00000170412:s:74443818-74443912	17:j:74443912-74446849	2	0.000	0.133	junction	0.418
Whole Blood	GPRC5C	gene:ENSG00000170412:s:74445204-74447429	17:j:74446998-74448823	0	0.000	0.000	junction	0.418
Whole Blood	GPRC5C	gene:ENSG00000170412:t:74439745-74440682	17:j:74432141-74439745	0	0.000	0.000	junction	0.418
Whole Blood	GPRC5C	gene:ENSG00000170412:t:74443818-74443912	17:j:74440827-74443818	0	0.000	0.000	junction	0.418
Whole Blood	GPRC5C	gene:ENSG00000170412:t:74449335-74450580	17:j:74448915-74449335	0	0.000	0.000	junction	0.418
Whole Blood	GPRC5D-AS1	gene:ENSG00000247498:s:12979837-12979888	12:j:12979888-12980000	0	0.000	0.000	junction	0.308
Whole Blood	GPRC5D-AS1	gene:ENSG00000247498:t:12980000-12980562	12:j:12979888-12980000	0	0.000	0.000	junction	0.308
Whole Blood	GPRC5D-AS1	gene:ENSG00000247498:t:12983344-12984645	12:j:12980391-12983344	0	0.000	0.000	junction	0.308
Whole Blood	GPRIN1	gene:ENSG00000169258:s:176609999-176610133	5:j:176599877-176609999	0	0.000	0.000	junction	0.161
Whole Blood	GPRIN2	gene:ENSG00000204175:s:46554585-46554695	10:j:46550742-46554585	0	0.000	0.000	junction	0.000
Whole Blood	GPRIN2	gene:ENSG00000204175:t:46549044-46550744	10:j:46550742-46554585	0	0.000	0.000	junction	0.000
Whole Blood	GPS1	gene:ENSG00000169727:t:82052233-82052459	17:j:82051964-82052256	1	0.000	0.067	junction	11.884
Whole Blood	GPSM1	gene:ENSG00000160360:c:136327763-136334447	9:j:136327763-136334447	0	0.000	0.000	junction	0.443
Whole Blood	GPSM1	gene:ENSG00000160360:c:136334668-136335966	9:j:136334668-136335966	0	0.000	0.000	junction	0.443
Whole Blood	GPSM1	gene:ENSG00000160360:c:136336101-136336921	9:j:136336101-136336921	0	0.000	0.000	junction	0.443
Whole Blood	GPSM1	gene:ENSG00000160360:c:136337072-136337441	9:j:136337072-136337441	0	0.000	0.000	junction	0.443
Whole Blood	GPSM1	gene:ENSG00000160360:c:136337564-136337846	9:j:136337564-136337846	0	0.000	0.000	junction	0.443
Whole Blood	GPSM1	gene:ENSG00000160360:c:136337961-136338555	9:j:136337961-136338555	0	0.000	0.000	junction	0.443
Whole Blood	GPSM1	gene:ENSG00000160360:c:136338710-136339707	9:j:136338710-136339707	0	0.000	0.000	junction	0.443
Whole Blood	GPSM1	gene:ENSG00000160360:c:136339815-136340870	9:j:136339815-136340870	0	0.000	0.000	junction	0.443
Whole Blood	GPSM1	gene:ENSG00000160360:s:136348697-136348767	9:j:136348767-136349587	0	0.000	0.000	junction	0.443
Whole Blood	GPSM1	gene:ENSG00000160360:s:136349587-136349763	9:j:136349763-136355690	0	0.000	0.000	junction	0.443
Whole Blood	GPSM1	gene:ENSG00000160360:s:136353057-136353155	9:i:136353156-136354418	0	0.000	0.000	intron	0.443
Whole Blood	GPSM1	gene:ENSG00000160360:s:136355530-136355846	9:j:136355846-136356342	0	0.000	0.000	junction	0.443
Whole Blood	GPSM1	gene:ENSG00000160360:s:136356342-136356550	9:j:136356550-136358014	1	0.000	0.067	junction	0.443
Whole Blood	GPSM1	gene:ENSG00000160360:t:136348697-136348767	9:j:136340993-136348697	0	0.000	0.000	junction	0.443
Whole Blood	GPSM1	gene:ENSG00000160360:t:136355530-136355846	9:j:136349763-136355690	0	0.000	0.000	junction	0.443
Whole Blood	GPSM2	gene:ENSG00000121957:c:108897627-108897959	1:j:108897627-108897959	1	0.000	0.067	junction	1.041
Whole Blood	GPSM2	gene:ENSG00000121957:c:108898101-108898642	1:j:108898101-108898642	0	0.000	0.000	junction	1.041
Whole Blood	GPSM2	gene:ENSG00000121957:c:108898994-108901790	1:j:108898994-108901790	0	0.000	0.000	junction	1.041
Whole Blood	GPSM2	gene:ENSG00000121957:c:108901945-108903126	1:j:108901945-108903126	2	0.000	0.133	junction	1.041
Whole Blood	GPSM2	gene:ENSG00000121957:c:108903234-108904125	1:j:108903234-108904125	1	0.000	0.067	junction	1.041
Whole Blood	GPSM2	gene:ENSG00000121957:s:108875350-108875382	1:i:108875383-108876736	0	0.000	0.000	intron	1.041
Whole Blood	GPSM2	gene:ENSG00000121957:s:108922417-108922576	1:j:108922576-108924000	1	0.000	0.067	junction	1.041
Whole Blood	GPSM2	gene:ENSG00000121957:t:108896864-108897086	1:j:108885578-108896864	0	0.000	0.000	junction	1.041
Whole Blood	GPSM2	gene:ENSG00000121957:t:108914338-108914408	1:j:108904254-108914338	1	0.000	0.067	junction	1.041
Whole Blood	GPT	gene:ENSG00000167701:c:144505131-144505246	8:j:144505131-144505246	0	0.000	0.000	junction	0.108
Whole Blood	GPT	gene:ENSG00000167701:c:144505489-144505848	8:j:144505489-144505848	0	0.000	0.000	junction	0.108
Whole Blood	GPT	gene:ENSG00000167701:c:144506656-144506731	8:j:144506656-144506731	0	0.000	0.000	junction	0.108
Whole Blood	GPT	gene:ENSG00000167701:s:144502973-144503125	8:i:144503126-144503736	0	0.000	0.000	intron	0.108
Whole Blood	GPT	gene:ENSG00000167701:s:144503737-144504466	8:i:144504467-144504603	0	0.000	0.000	intron	0.108
Whole Blood	GPT	gene:ENSG00000167701:s:144503737-144504466	8:j:144504466-144504604	0	0.000	0.000	junction	0.108
Whole Blood	GPT	gene:ENSG00000167701:s:144504604-144504693	8:j:144504693-144504771	0	0.000	0.000	junction	0.108
Whole Blood	GPT	gene:ENSG00000167701:s:144505848-144505927	8:i:144505928-144505994	0	0.000	0.000	intron	0.108
Whole Blood	GPT	gene:ENSG00000167701:s:144505995-144506131	8:i:144506132-144506231	0	0.000	0.000	intron	0.108
Whole Blood	GPT	gene:ENSG00000167701:s:144506731-144506843	8:i:144506844-144506909	0	0.000	0.000	intron	0.108
Whole Blood	GPT	gene:ENSG00000167701:s:144506731-144506843	8:j:144506843-144506910	0	0.000	0.000	junction	0.108
Whole Blood	GPT	gene:ENSG00000167701:t:144504993-144505139	8:j:144504879-144504998	0	0.000	0.000	junction	0.108
Whole Blood	GPT2	gene:ENSG00000166123:c:46897737-46900682	16:j:46897737-46900682	0	0.000	0.000	junction	0.244
Whole Blood	GPT2	gene:ENSG00000166123:c:46906975-46909684	16:j:46906975-46909684	0	0.000	0.000	junction	0.244
Whole Blood	GPT2	gene:ENSG00000166123:s:46884835-46885331	16:j:46884958-46897648	0	0.000	0.000	junction	0.244
Whole Blood	GPT2	gene:ENSG00000166123:s:46900682-46900790	16:j:46900790-46906842	0	0.000	0.000	junction	0.244
Whole Blood	GPT2	gene:ENSG00000166123:s:46915298-46916707	16:j:46916707-46918621	0	0.000	0.000	junction	0.244
Whole Blood	GPT2	gene:ENSG00000166123:s:46918621-46918757	16:j:46918757-46922242	0	0.000	0.000	junction	0.244
Whole Blood	GPT2	gene:ENSG00000166123:s:46922242-46922416	16:j:46922416-46924389	0	0.000	0.000	junction	0.244
Whole Blood	GPT2	gene:ENSG00000166123:s:46923833-46924544	16:j:46924544-46926925	0	0.000	0.000	junction	0.244
Whole Blood	GPT2	gene:ENSG00000166123:s:46926925-46927037	16:j:46927037-46928907	1	0.000	0.067	junction	0.244
Whole Blood	GPT2	gene:ENSG00000166123:t:46897648-46897737	16:j:46884958-46897648	0	0.000	0.000	junction	0.244
Whole Blood	GPT2	gene:ENSG00000166123:t:46915298-46916707	16:j:46909927-46916628	0	0.000	0.000	junction	0.244
Whole Blood	GPX2	gene:ENSG00000176153:s:64941317-64941526	14:i:64940199-64941316	0	0.000	0.000	intron	0.298
Whole Blood	GPX2	gene:ENSG00000176153:s:64942505-64942606	14:j:64939838-64942505	1	0.000	0.067	junction	0.298
Whole Blood	GPX2	gene:ENSG00000176153:s:64942610-64942905	14:i:64942607-64942609	1	0.000	0.067	intron	0.298
Whole Blood	GPX2	gene:ENSG00000176153:t:64939152-64939838	14:j:64939838-64942505	1	0.000	0.067	junction	0.298
Whole Blood	GPX2	gene:ENSG00000176153:t:64939993-64940198	14:i:64940199-64941316	0	0.000	0.000	intron	0.298
Whole Blood	GPX3	gene:ENSG00000211445:s:151020828-151021253	5:i:151021254-151021436	0	0.000	0.000	intron	4.296
Whole Blood	GPX8	gene:ENSG00000164294:s:55160118-55160243	5:i:55160244-55160329	0	0.000	0.000	intron	0.036
Whole Blood	GPX8	gene:ENSG00000164294:s:55160330-55160706	5:j:55160396-55160994	0	0.000	0.000	junction	0.036
Whole Blood	GPX8	gene:ENSG00000164294:t:55160991-55161255	5:j:55160396-55160994	0	0.000	0.000	junction	0.036
Whole Blood	GPX8	gene:ENSG00000164294:t:55164055-55164433	5:j:55161255-55164055	0	0.000	0.000	junction	0.036
Whole Blood	GRAMD1A	gene:ENSG00000089351:s:35021951-35022038	19:j:35022038-35022900	15	0.004	1.000	junction	94.732
Whole Blood	GRAMD1B	gene:ENSG00000023171:c:123594166-123594735	11:j:123594166-123594735	1	0.000	0.067	junction	1.093
Whole Blood	GRAMD1B	gene:ENSG00000023171:c:123596037-123600468	11:j:123596037-123600468	0	0.000	0.000	junction	1.093
Whole Blood	GRAMD1B	gene:ENSG00000023171:c:123605478-123606609	11:j:123605478-123606609	0	0.000	0.000	junction	1.093
Whole Blood	GRAMD1B	gene:ENSG00000023171:c:123608802-123609795	11:j:123608802-123609795	2	0.000	0.133	junction	1.093
Whole Blood	GRAMD1B	gene:ENSG00000023171:c:123610338-123612761	11:j:123610338-123612761	1	0.000	0.067	junction	1.093
Whole Blood	GRAMD1B	gene:ENSG00000023171:c:123612864-123613455	11:j:123612864-123613455	2	0.000	0.133	junction	1.093
Whole Blood	GRAMD1B	gene:ENSG00000023171:c:123613658-123614745	11:j:123613658-123614745	0	0.000	0.000	junction	1.093
Whole Blood	GRAMD1B	gene:ENSG00000023171:s:123577367-123577577	11:j:123577577-123584312	0	0.000	0.000	junction	1.093
Whole Blood	GRAMD1B	gene:ENSG00000023171:s:123600468-123600548	11:j:123600548-123603426	0	0.000	0.000	junction	1.093
Whole Blood	GRAMD1B	gene:ENSG00000023171:s:123614745-123614836	11:j:123614835-123618345	3	0.021	0.200	junction	1.093
Whole Blood	GRAMD1B	gene:ENSG00000023171:s:123618345-123618356	11:i:123618357-123618679	0	0.000	0.000	intron	1.093
Whole Blood	GRAMD1B	gene:ENSG00000023171:s:123619107-123619481	11:j:123619224-123622506	2	0.000	0.133	junction	1.093
Whole Blood	GRAMD1B	gene:ENSG00000023171:t:123480738-123480893	11:j:123431166-123480816	0	0.000	0.000	junction	1.093
Whole Blood	GRAMD1B	gene:ENSG00000023171:t:123577367-123577577	11:j:123480893-123577367	1	0.000	0.067	junction	1.093
Whole Blood	GRAMD1B	gene:ENSG00000023171:t:123577367-123577577	11:j:123526171-123577367	1	0.000	0.067	junction	1.093
Whole Blood	GRAMD1B	gene:ENSG00000023171:t:123584312-123584332	11:j:123577577-123584312	0	0.000	0.000	junction	1.093
Whole Blood	GRAMD1B	gene:ENSG00000023171:t:123607809-123608802	11:j:123606798-123608659	0	0.000	0.000	junction	1.093
Whole Blood	GRAMD1B	gene:ENSG00000023171:t:123618691-123618800	11:j:123618356-123618693	3	0.032	0.200	junction	1.093
Whole Blood	GRAMD1C	gene:ENSG00000178075:c:113869591-113875484	3:j:113869591-113875484	0	0.000	0.000	junction	0.252
Whole Blood	GRAMD1C	gene:ENSG00000178075:c:113930832-113933511	3:j:113930832-113933511	0	0.000	0.000	junction	0.252
Whole Blood	GRAMD1C	gene:ENSG00000178075:c:113933653-113934432	3:j:113933653-113934432	0	0.000	0.000	junction	0.252
Whole Blood	GRAMD1C	gene:ENSG00000178075:c:113938143-113939886	3:j:113938143-113939886	0	0.000	0.000	junction	0.252
Whole Blood	GRAMD1C	gene:ENSG00000178075:s:113844503-113844649	3:j:113844649-113869507	0	0.000	0.000	junction	0.252
Whole Blood	GRAMD1C	gene:ENSG00000178075:s:113882752-113882832	3:j:113882832-113901031	0	0.000	0.000	junction	0.252
Whole Blood	GRAMD1C	gene:ENSG00000178075:s:113908958-113909120	3:j:113909120-113915701	0	0.000	0.000	junction	0.252
Whole Blood	GRAMD1C	gene:ENSG00000178075:s:113934487-113934535	3:j:113934535-113936266	0	0.000	0.000	junction	0.252
Whole Blood	GRAMD1C	gene:ENSG00000178075:s:113940240-113940345	3:j:113940345-113945398	0	0.000	0.000	junction	0.252
Whole Blood	GRAMD1C	gene:ENSG00000178075:t:113882752-113882832	3:j:113876260-113882752	0	0.000	0.000	junction	0.252
Whole Blood	GRAMD1C	gene:ENSG00000178075:t:113901031-113901146	3:j:113882832-113901031	0	0.000	0.000	junction	0.252
Whole Blood	GRAMD1C	gene:ENSG00000178075:t:113908958-113909120	3:j:113904272-113908958	0	0.000	0.000	junction	0.252
Whole Blood	GRAMD1C	gene:ENSG00000178075:t:113915701-113915838	3:j:113909120-113915701	0	0.000	0.000	junction	0.252
Whole Blood	GRAMD1C	gene:ENSG00000178075:t:113938086-113938143	3:j:113936442-113938086	0	0.000	0.000	junction	0.252
Whole Blood	GRAMD2A	gene:ENSG00000175318:c:72162012-72162273	15:j:72162012-72162273	0	0.000	0.000	junction	0.327
Whole Blood	GRAMD2B	gene:ENSG00000155324:c:126473368-126477692	5:j:126473368-126477692	0	0.000	0.000	junction	0.293
Whole Blood	GRAMD2B	gene:ENSG00000155324:c:126480527-126480627	5:j:126480527-126480627	0	0.000	0.000	junction	0.293
Whole Blood	GRAMD2B	gene:ENSG00000155324:c:126484524-126485686	5:j:126484524-126485686	0	0.000	0.000	junction	0.293
Whole Blood	GRAMD2B	gene:ENSG00000155324:s:126423146-126423689	5:j:126423689-126465426	0	0.000	0.000	junction	0.293
Whole Blood	GRAMD2B	gene:ENSG00000155324:s:126465377-126465545	5:j:126465545-126469677	0	0.000	0.000	junction	0.293
Whole Blood	GRAMD2B	gene:ENSG00000155324:s:126480627-126480707	5:j:126480707-126483463	0	0.000	0.000	junction	0.293
Whole Blood	GRAMD2B	gene:ENSG00000155324:s:126483463-126483646	5:j:126483574-126484402	0	0.000	0.000	junction	0.293
Whole Blood	GRAMD2B	gene:ENSG00000155324:s:126485686-126485773	5:j:126485773-126486873	0	0.000	0.000	junction	0.293
Whole Blood	GRAMD2B	gene:ENSG00000155324:s:126486873-126486977	5:j:126486977-126488799	0	0.000	0.000	junction	0.293
Whole Blood	GRAMD2B	gene:ENSG00000155324:s:126488799-126488892	5:i:126488893-126492914	0	0.000	0.000	intron	0.293
Whole Blood	GRAMD2B	gene:ENSG00000155324:s:126488799-126488892	5:j:126488892-126492915	0	0.000	0.000	junction	0.293
Whole Blood	GRAMD2B	gene:ENSG00000155324:s:126493490-126494371	5:i:126494372-126496268	0	0.000	0.000	intron	0.293
Whole Blood	GRAMD2B	gene:ENSG00000155324:t:126465377-126465545	5:j:126423689-126465426	0	0.000	0.000	junction	0.293
Whole Blood	GRAMD2B	gene:ENSG00000155324:t:126469677-126469788	5:j:126465545-126469677	0	0.000	0.000	junction	0.293
Whole Blood	GRAMD2B	gene:ENSG00000155324:t:126472238-126472305	5:j:126469788-126472238	0	0.000	0.000	junction	0.293
Whole Blood	GRAMD2B	gene:ENSG00000155324:t:126480456-126480527	5:j:126477787-126480456	0	0.000	0.000	junction	0.293
Whole Blood	GRAMD4	gene:ENSG00000075240:c:46663863-46664026	22:j:46663863-46664026	2	0.000	0.133	junction	2.619
Whole Blood	GRAMD4	gene:ENSG00000075240:c:46668732-46668799	22:j:46668732-46668799	2	0.000	0.133	junction	2.619
Whole Blood	GRAMD4	gene:ENSG00000075240:t:46626751-46626961	22:j:46577290-46626751	0	0.000	0.000	junction	2.619
Whole Blood	GRAPL	gene:ENSG00000189152:s:19138466-19139070	17:i:19139071-19144102	2	0.000	0.133	intron	0.944
Whole Blood	GRASP	gene:ENSG00000161835:s:52009188-52009239	12:j:52009239-52010881	2	0.000	0.133	junction	2.118
Whole Blood	GRASP	gene:ENSG00000161835:t:52010881-52010935	12:j:52009239-52010881	2	0.000	0.133	junction	2.118
Whole Blood	GRB10	gene:ENSG00000106070:s:50727793-50727890	7:j:50727435-50727793	0	0.000	0.000	junction	15.838
Whole Blood	GRB10	gene:ENSG00000106070:s:50780627-50780736	7:j:50779775-50780627	0	0.000	0.000	junction	15.838
Whole Blood	GRB10	gene:ENSG00000106070:s:50782424-50782910	7:i:50781501-50782423	0	0.000	0.000	intron	15.838
Whole Blood	GRB10	gene:ENSG00000106070:t:50703821-50703908	7:j:50703908-50705140	6	0.095	0.400	junction	15.838
Whole Blood	GRB10	gene:ENSG00000106070:t:50727793-50727890	7:j:50727890-50732272	0	0.000	0.000	junction	15.838
Whole Blood	GRB10	gene:ENSG00000106070:t:50780627-50780736	7:j:50780736-50781021	0	0.000	0.000	junction	15.838
Whole Blood	GRB14	gene:ENSG00000115290:c:164497283-164497374	2:j:164497283-164497374	0	0.000	0.000	junction	0.111
Whole Blood	GRB14	gene:ENSG00000115290:c:164508852-164521980	2:j:164508852-164521980	0	0.000	0.000	junction	0.111
Whole Blood	GRB14	gene:ENSG00000115290:c:164522117-164525004	2:j:164522117-164525004	0	0.000	0.000	junction	0.111
Whole Blood	GRB14	gene:ENSG00000115290:c:164525078-164527014	2:j:164525078-164527014	0	0.000	0.000	junction	0.111
Whole Blood	GRB14	gene:ENSG00000115290:s:164497008-164497095	2:j:164494524-164497008	0	0.000	0.000	junction	0.111
Whole Blood	GRB14	gene:ENSG00000115290:s:164502255-164502335	2:j:164497490-164502255	0	0.000	0.000	junction	0.111
Whole Blood	GRB14	gene:ENSG00000115290:s:164508455-164508603	2:j:164502335-164508455	0	0.000	0.000	junction	0.111
Whole Blood	GRB14	gene:ENSG00000115290:s:164508663-164508852	2:j:164508550-164508742	0	0.000	0.000	junction	0.111
Whole Blood	GRB14	gene:ENSG00000115290:s:164547660-164547816	2:j:164527135-164547660	0	0.000	0.000	junction	0.111
Whole Blood	GRB14	gene:ENSG00000115290:t:164492812-164493182	2:j:164493182-164494431	0	0.000	0.000	junction	0.111
Whole Blood	GRB14	gene:ENSG00000115290:t:164527014-164527135	2:j:164527135-164547660	0	0.000	0.000	junction	0.111
Whole Blood	GRB14	gene:ENSG00000115290:t:164547660-164547816	2:j:164547816-164568315	0	0.000	0.000	junction	0.111
Whole Blood	GRB7	gene:ENSG00000141738:c:39745323-39745422	17:j:39745323-39745422	0	0.000	0.000	junction	0.036
Whole Blood	GRB7	gene:ENSG00000141738:c:39745538-39745728	17:j:39745538-39745728	0	0.000	0.000	junction	0.036
Whole Blood	GRB7	gene:ENSG00000141738:s:39737927-39738133	17:j:39738133-39742252	0	0.000	0.000	junction	0.036
Whole Blood	GRB7	gene:ENSG00000141738:s:39742566-39742716	17:i:39742717-39742873	0	0.000	0.000	intron	0.036
Whole Blood	GRB7	gene:ENSG00000141738:s:39743180-39743301	17:j:39743301-39743393	0	0.000	0.000	junction	0.036
Whole Blood	GRB7	gene:ENSG00000141738:s:39743393-39743612	17:j:39743470-39744070	0	0.000	0.000	junction	0.036
Whole Blood	GRB7	gene:ENSG00000141738:s:39744070-39744428	17:j:39744207-39744553	0	0.000	0.000	junction	0.036
Whole Blood	GRB7	gene:ENSG00000141738:s:39744886-39744984	17:j:39744984-39745243	0	0.000	0.000	junction	0.036
Whole Blood	GRB7	gene:ENSG00000141738:s:39745728-39745788	17:j:39745788-39745913	0	0.000	0.000	junction	0.036
Whole Blood	GRB7	gene:ENSG00000141738:s:39745728-39745788	17:j:39745788-39746109	0	0.000	0.000	junction	0.036
Whole Blood	GRB7	gene:ENSG00000141738:s:39746109-39746202	17:j:39746202-39746751	0	0.000	0.000	junction	0.036
Whole Blood	GRB7	gene:ENSG00000141738:t:39743180-39743301	17:j:39743054-39743180	0	0.000	0.000	junction	0.036
Whole Blood	GRB7	gene:ENSG00000141738:t:39744886-39744984	17:j:39744663-39744886	0	0.000	0.000	junction	0.036
Whole Blood	GRB7	gene:ENSG00000141738:t:39746109-39746202	17:j:39745788-39746109	0	0.000	0.000	junction	0.036
Whole Blood	GRB7	gene:ENSG00000141738:t:39746109-39746202	17:j:39746000-39746109	0	0.000	0.000	junction	0.036
Whole Blood	GREB1	gene:ENSG00000196208:c:11596239-11597781	2:j:11596239-11597781	0	0.000	0.000	junction	0.093
Whole Blood	GREB1	gene:ENSG00000196208:c:11597978-11598680	2:j:11597978-11598680	0	0.000	0.000	junction	0.093
Whole Blood	GREB1	gene:ENSG00000196208:c:11600995-11602406	2:j:11600995-11602406	0	0.000	0.000	junction	0.093
Whole Blood	GREB1	gene:ENSG00000196208:c:11612610-11615091	2:j:11612610-11615091	0	0.000	0.000	junction	0.093
Whole Blood	GREB1	gene:ENSG00000196208:c:11616720-11618288	2:j:11616720-11618288	0	0.000	0.000	junction	0.093
Whole Blood	GREB1	gene:ENSG00000196208:c:11632113-11632889	2:j:11632113-11632889	0	0.000	0.000	junction	0.093
Whole Blood	GREB1	gene:ENSG00000196208:s:11556353-11556771	2:j:11556771-11562463	0	0.000	0.000	junction	0.093
Whole Blood	GREB1	gene:ENSG00000196208:s:11562463-11563141	2:j:11562582-11566480	0	0.000	0.000	junction	0.093
Whole Blood	GREB1	gene:ENSG00000196208:s:11566480-11566656	2:j:11566656-11576353	0	0.000	0.000	junction	0.093
Whole Blood	GREB1	gene:ENSG00000196208:s:11576353-11576535	2:j:11576535-11578297	0	0.000	0.000	junction	0.093
Whole Blood	GREB1	gene:ENSG00000196208:s:11578297-11578431	2:j:11578431-11580704	0	0.000	0.000	junction	0.093
Whole Blood	GREB1	gene:ENSG00000196208:s:11580704-11581265	2:j:11580832-11585161	0	0.000	0.000	junction	0.093
Whole Blood	GREB1	gene:ENSG00000196208:s:11585161-11585274	2:j:11585274-11585762	0	0.000	0.000	junction	0.093
Whole Blood	GREB1	gene:ENSG00000196208:s:11585762-11585905	2:j:11585905-11588746	0	0.000	0.000	junction	0.093
Whole Blood	GREB1	gene:ENSG00000196208:s:11588256-11588931	2:j:11588931-11592776	0	0.000	0.000	junction	0.093
Whole Blood	GREB1	gene:ENSG00000196208:s:11595251-11595379	2:j:11595379-11596111	0	0.000	0.000	junction	0.093
Whole Blood	GREB1	gene:ENSG00000196208:s:11598680-11598860	2:j:11598860-11600800	0	0.000	0.000	junction	0.093
Whole Blood	GREB1	gene:ENSG00000196208:s:11602406-11602542	2:j:11602542-11610688	0	0.000	0.000	junction	0.093
Whole Blood	GREB1	gene:ENSG00000196208:s:11615091-11615290	2:j:11615290-11616631	0	0.000	0.000	junction	0.093
Whole Blood	GREB1	gene:ENSG00000196208:s:11618288-11618919	2:j:11618919-11620905	0	0.000	0.000	junction	0.093
Whole Blood	GREB1	gene:ENSG00000196208:s:11620905-11621007	2:j:11621007-11625154	0	0.000	0.000	junction	0.093
Whole Blood	GREB1	gene:ENSG00000196208:s:11625154-11625312	2:j:11625312-11626962	0	0.000	0.000	junction	0.093
Whole Blood	GREB1	gene:ENSG00000196208:s:11626962-11627104	2:j:11627104-11629948	0	0.000	0.000	junction	0.093
Whole Blood	GREB1	gene:ENSG00000196208:s:11629948-11630109	2:j:11630109-11631909	0	0.000	0.000	junction	0.093
Whole Blood	GREB1	gene:ENSG00000196208:s:11632889-11633063	2:j:11633063-11634131	0	0.000	0.000	junction	0.093
Whole Blood	GREB1	gene:ENSG00000196208:s:11634131-11634349	2:j:11634349-11635270	0	0.000	0.000	junction	0.093
Whole Blood	GREB1	gene:ENSG00000196208:s:11635270-11635405	2:j:11635405-11637716	0	0.000	0.000	junction	0.093
Whole Blood	GREB1	gene:ENSG00000196208:s:11637716-11637916	2:j:11637916-11638671	0	0.000	0.000	junction	0.093
Whole Blood	GREB1	gene:ENSG00000196208:t:11556353-11556771	2:j:11540108-11556454	0	0.000	0.000	junction	0.093
Whole Blood	GREB1	gene:ENSG00000196208:t:11595251-11595379	2:j:11593126-11595251	0	0.000	0.000	junction	0.093
Whole Blood	GREB1	gene:ENSG00000196208:t:11610688-11611027	2:j:11602542-11610688	0	0.000	0.000	junction	0.093
Whole Blood	GREB1	gene:ENSG00000196208:t:11612495-11612610	2:j:11611027-11612495	0	0.000	0.000	junction	0.093
Whole Blood	GREB1	gene:ENSG00000196208:t:11626962-11627104	2:j:11625312-11626962	0	0.000	0.000	junction	0.093
Whole Blood	GREB1	gene:ENSG00000196208:t:11640291-11642788	2:j:11638809-11640291	0	0.000	0.000	junction	0.093
Whole Blood	GREB1L	gene:ENSG00000141449:c:21513986-21515417	18:j:21513986-21515417	0	0.000	0.000	junction	0.008
Whole Blood	GREB1L	gene:ENSG00000141449:c:21520823-21522658	18:j:21520823-21522658	0	0.000	0.000	junction	0.008
Whole Blood	GREB1L	gene:ENSG00000141449:s:21508387-21508715	18:i:21508716-21513820	0	0.000	0.000	intron	0.008
Whole Blood	GREB1L	gene:ENSG00000141449:s:21516613-21516754	18:j:21516754-21518034	0	0.000	0.000	junction	0.008
Whole Blood	GREB1L	gene:ENSG00000141449:s:21518034-21518234	18:j:21518234-21520688	0	0.000	0.000	junction	0.008
Whole Blood	GREM1	gene:ENSG00000166923:t:32730690-32730804	15:j:32718161-32730690	0	0.000	0.000	junction	0.036
Whole Blood	GREM2	gene:ENSG00000180875:c:240493476-240611884	1:j:240493476-240611884	0	0.000	0.000	junction	0.040
Whole Blood	GRHL1	gene:ENSG00000134317:c:9964042-9964235	2:j:9964042-9964235	0	0.000	0.000	junction	0.082
Whole Blood	GRHL1	gene:ENSG00000134317:s:9951693-9951853	2:j:9951853-9954915	0	0.000	0.000	junction	0.082
Whole Blood	GRHL1	gene:ENSG00000134317:s:9954915-9955101	2:j:9955101-9958786	0	0.000	0.000	junction	0.082
Whole Blood	GRHL1	gene:ENSG00000134317:s:9958786-9958964	2:j:9958856-9961046	0	0.000	0.000	junction	0.082
Whole Blood	GRHL1	gene:ENSG00000134317:s:9961165-9961436	2:j:9961436-9962455	0	0.000	0.000	junction	0.082
Whole Blood	GRHL1	gene:ENSG00000134317:s:9986124-9986282	2:j:9986282-9990696	0	0.000	0.000	junction	0.082
Whole Blood	GRHL1	gene:ENSG00000134317:s:9990696-9990783	2:j:9990747-9992007	0	0.000	0.000	junction	0.082
Whole Blood	GRHL1	gene:ENSG00000134317:s:9992007-9992146	2:j:9992146-9993207	0	0.000	0.000	junction	0.082
Whole Blood	GRHL1	gene:ENSG00000134317:s:9993207-9993244	2:j:9993244-9995879	0	0.000	0.000	junction	0.082
Whole Blood	GRHL1	gene:ENSG00000134317:s:9995879-9995970	2:j:9995970-9996316	0	0.000	0.000	junction	0.082
Whole Blood	GRHL1	gene:ENSG00000134317:s:9996316-9996401	2:j:9996401-9998965	0	0.000	0.000	junction	0.082
Whole Blood	GRHL1	gene:ENSG00000134317:t:9963886-9964042	2:j:9962531-9963886	0	0.000	0.000	junction	0.082
Whole Blood	GRHL2	gene:ENSG00000083307:c:101558812-101570339	8:j:101558812-101570339	0	0.000	0.000	junction	0.006
Whole Blood	GRHL2	gene:ENSG00000083307:c:101570394-101573668	8:j:101570394-101573668	0	0.000	0.000	junction	0.006
Whole Blood	GRHL2	gene:ENSG00000083307:c:101573824-101577408	8:j:101573824-101577408	0	0.000	0.000	junction	0.006
Whole Blood	GRHL2	gene:ENSG00000083307:c:101577519-101599057	8:j:101577519-101599057	0	0.000	0.000	junction	0.006
Whole Blood	GRHL2	gene:ENSG00000083307:c:101599151-101619539	8:j:101599151-101619539	0	0.000	0.000	junction	0.006
Whole Blood	GRHL2	gene:ENSG00000083307:c:101631724-101632226	8:j:101631724-101632226	0	0.000	0.000	junction	0.006
Whole Blood	GRHL2	gene:ENSG00000083307:c:101632365-101636897	8:j:101632365-101636897	0	0.000	0.000	junction	0.006
Whole Blood	GRHL2	gene:ENSG00000083307:s:101543241-101544070	8:j:101543436-101552715	0	0.000	0.000	junction	0.006
Whole Blood	GRHL2	gene:ENSG00000083307:s:101552715-101552782	8:j:101552782-101558419	0	0.000	0.000	junction	0.006
Whole Blood	GRHL2	gene:ENSG00000083307:s:101619539-101619697	8:j:101619697-101631637	0	0.000	0.000	junction	0.006
Whole Blood	GRHL2	gene:ENSG00000083307:s:101636770-101636928	8:j:101636928-101644131	0	0.000	0.000	junction	0.006
Whole Blood	GRHL2	gene:ENSG00000083307:s:101644131-101644225	8:j:101644225-101649414	0	0.000	0.000	junction	0.006
Whole Blood	GRHL2	gene:ENSG00000083307:s:101664454-101664518	8:j:101664518-101666589	0	0.000	0.000	junction	0.006
Whole Blood	GRHL2	gene:ENSG00000083307:t:101664454-101664518	8:j:101649499-101664454	0	0.000	0.000	junction	0.006
Whole Blood	GRHL3	gene:ENSG00000158055:c:24334706-24336482	1:j:24334706-24336482	0	0.000	0.000	junction	0.022
Whole Blood	GRHL3	gene:ENSG00000158055:c:24337151-24337636	1:j:24337151-24337636	0	0.000	0.000	junction	0.022
Whole Blood	GRHL3	gene:ENSG00000158055:c:24337789-24337992	1:j:24337789-24337992	0	0.000	0.000	junction	0.022
Whole Blood	GRHL3	gene:ENSG00000158055:c:24342772-24342892	1:j:24342772-24342892	0	0.000	0.000	junction	0.022
Whole Blood	GRHL3	gene:ENSG00000158055:s:24319322-24319747	1:j:24319568-24331426	0	0.000	0.000	junction	0.022
Whole Blood	GRHL3	gene:ENSG00000158055:s:24337992-24338103	1:j:24338103-24339668	0	0.000	0.000	junction	0.022
Whole Blood	GRHL3	gene:ENSG00000158055:s:24339668-24339762	1:j:24339762-24342115	0	0.000	0.000	junction	0.022
Whole Blood	GRHL3	gene:ENSG00000158055:s:24342892-24343275	1:j:24343025-24344897	0	0.000	0.000	junction	0.022
Whole Blood	GRHL3	gene:ENSG00000158055:s:24344897-24345101	1:j:24344931-24346553	0	0.000	0.000	junction	0.022
Whole Blood	GRHL3	gene:ENSG00000158055:s:24345152-24345185	1:i:24345185-24346552	0	0.000	0.000	intron	0.022
Whole Blood	GRHL3	gene:ENSG00000158055:s:24346553-24346641	1:j:24346641-24347468	0	0.000	0.000	junction	0.022
Whole Blood	GRHL3	gene:ENSG00000158055:s:24350058-24350122	1:j:24350122-24354374	0	0.000	0.000	junction	0.022
Whole Blood	GRHL3	gene:ENSG00000158055:t:24331426-24331612	1:j:24319568-24331426	0	0.000	0.000	junction	0.022
Whole Blood	GRHL3	gene:ENSG00000158055:t:24334645-24334706	1:j:24331612-24334645	0	0.000	0.000	junction	0.022
Whole Blood	GRHL3	gene:ENSG00000158055:t:24346553-24346641	1:j:24344931-24346553	0	0.000	0.000	junction	0.022
Whole Blood	GRHL3	gene:ENSG00000158055:t:24350058-24350122	1:j:24347553-24350058	0	0.000	0.000	junction	0.022
Whole Blood	GRHL3	gene:ENSG00000158055:t:24364185-24364482	1:i:24355319-24364184	0	0.000	0.000	intron	0.022
Whole Blood	GRIA1	gene:ENSG00000155511:c:153647167-153650330	5:j:153647167-153650330	0	0.000	0.000	junction	0.035
Whole Blood	GRIA1	gene:ENSG00000155511:c:153655872-153674500	5:j:153655872-153674500	0	0.000	0.000	junction	0.035
Whole Blood	GRIA1	gene:ENSG00000155511:c:153674661-153676994	5:j:153674661-153676994	0	0.000	0.000	junction	0.035
Whole Blood	GRIA1	gene:ENSG00000155511:c:153677161-153686225	5:j:153677161-153686225	0	0.000	0.000	junction	0.035
Whole Blood	GRIA1	gene:ENSG00000155511:c:153686329-153698044	5:j:153686329-153698044	0	0.000	0.000	junction	0.035
Whole Blood	GRIA1	gene:ENSG00000155511:c:153698154-153698867	5:j:153698154-153698867	0	0.000	0.000	junction	0.035
Whole Blood	GRIA1	gene:ENSG00000155511:c:153699073-153705697	5:j:153699073-153705697	0	0.000	0.000	junction	0.035
Whole Blood	GRIA1	gene:ENSG00000155511:c:153764632-153770168	5:j:153764632-153770168	0	0.000	0.000	junction	0.035
Whole Blood	GRIA1	gene:ENSG00000155511:s:153493928-153494334	5:j:153494065-153646928	0	0.000	0.000	junction	0.035
Whole Blood	GRIA1	gene:ENSG00000155511:s:153770168-153770415	5:j:153770415-153794621	0	0.000	0.000	junction	0.035
Whole Blood	GRIA1	gene:ENSG00000155511:s:153770168-153770415	5:j:153770415-153795476	0	0.000	0.000	junction	0.035
Whole Blood	GRIA1	gene:ENSG00000155511:s:153794621-153794735	5:j:153794735-153802356	0	0.000	0.000	junction	0.035
Whole Blood	GRIA1	gene:ENSG00000155511:s:153802356-153802490	5:j:153802490-153811025	0	0.000	0.000	junction	0.035
Whole Blood	GRIA1	gene:ENSG00000155511:t:153493928-153494334	5:j:153490970-153493928	0	0.000	0.000	junction	0.035
Whole Blood	GRIA1	gene:ENSG00000155511:t:153795476-153795590	5:j:153770415-153795476	0	0.000	0.000	junction	0.035
Whole Blood	GRIA1	gene:ENSG00000155511:t:153802356-153802490	5:j:153794735-153802356	0	0.000	0.000	junction	0.035
Whole Blood	GRIA1	gene:ENSG00000155511:t:153802356-153802490	5:j:153795590-153802356	0	0.000	0.000	junction	0.035
Whole Blood	GRIA2	gene:ENSG00000120251:c:157317711-157321438	4:j:157317711-157321438	0	0.000	0.000	junction	0.012
Whole Blood	GRIA2	gene:ENSG00000120251:c:157332986-157333249	4:j:157332986-157333249	0	0.000	0.000	junction	0.012
Whole Blood	GRIA2	gene:ENSG00000120251:c:157333353-157334010	4:j:157333353-157334010	0	0.000	0.000	junction	0.012
Whole Blood	GRIA2	gene:ENSG00000120251:s:157321438-157321599	4:j:157321599-157332819	0	0.000	0.000	junction	0.012
Whole Blood	GRIA2	gene:ENSG00000120251:s:157334010-157334120	4:j:157334120-157335671	0	0.000	0.000	junction	0.012
Whole Blood	GRIA2	gene:ENSG00000120251:s:157335671-157335877	4:i:157335878-157336376	0	0.000	0.000	intron	0.012
Whole Blood	GRIA2	gene:ENSG00000120251:s:157335671-157335877	4:j:157335877-157336377	0	0.000	0.000	junction	0.012
Whole Blood	GRIA2	gene:ENSG00000120251:s:157336377-157336747	4:j:157336747-157341264	0	0.000	0.000	junction	0.012
Whole Blood	GRIA2	gene:ENSG00000120251:s:157341264-157341462	4:j:157341462-157359896	0	0.000	0.000	junction	0.012
Whole Blood	GRIA2	gene:ENSG00000120251:s:157359896-157360143	4:i:157360144-157360699	0	0.000	0.000	intron	0.012
Whole Blood	GRIA2	gene:ENSG00000120251:s:157361010-157361124	4:i:157361125-157361537	0	0.000	0.000	intron	0.012
Whole Blood	GRIA2	gene:ENSG00000120251:s:157362799-157363164	4:j:157363047-157363435	0	0.000	0.000	junction	0.012
Whole Blood	GRIA2	gene:ENSG00000120251:t:157221598-157221807	4:j:157221130-157221667	0	0.000	0.000	junction	0.012
Whole Blood	GRIA2	gene:ENSG00000120251:t:157361010-157361124	4:i:157360750-157361009	0	0.000	0.000	intron	0.012
Whole Blood	GRIA2	gene:ENSG00000120251:t:157361010-157361124	4:j:157360143-157361010	0	0.000	0.000	junction	0.012
Whole Blood	GRIA2	gene:ENSG00000120251:t:157361538-157361652	4:i:157361125-157361537	0	0.000	0.000	intron	0.012
Whole Blood	GRIA2	gene:ENSG00000120251:t:157362799-157363164	4:i:157361653-157362798	0	0.000	0.000	intron	0.012
Whole Blood	GRIA3	gene:ENSG00000125675:c:123184644-123185832	X:j:123184644-123185832	0	0.000	0.000	junction	0.010
Whole Blood	GRIA3	gene:ENSG00000125675:c:123253542-123326026	X:j:123253542-123326026	0	0.000	0.000	junction	0.010
Whole Blood	GRIA3	gene:ENSG00000125675:c:123326213-123354910	X:j:123326213-123354910	0	0.000	0.000	junction	0.010
Whole Blood	GRIA3	gene:ENSG00000125675:c:123395129-123398636	X:j:123395129-123398636	0	0.000	0.000	junction	0.010
Whole Blood	GRIA3	gene:ENSG00000125675:c:123398803-123402994	X:j:123398803-123402994	0	0.000	0.000	junction	0.010
Whole Blood	GRIA3	gene:ENSG00000125675:c:123403098-123403412	X:j:123403098-123403412	0	0.000	0.000	junction	0.010
Whole Blood	GRIA3	gene:ENSG00000125675:c:123403519-123404708	X:j:123403519-123404708	0	0.000	0.000	junction	0.010
Whole Blood	GRIA3	gene:ENSG00000125675:c:123404914-123417402	X:j:123404914-123417402	0	0.000	0.000	junction	0.010
Whole Blood	GRIA3	gene:ENSG00000125675:c:123428139-123464865	X:j:123428139-123464865	0	0.000	0.000	junction	0.010
Whole Blood	GRIA3	gene:ENSG00000125675:s:123185832-123185990	X:j:123185990-123253303	0	0.000	0.000	junction	0.010
Whole Blood	GRIA3	gene:ENSG00000125675:s:123354909-123354963	X:j:123354963-123394968	0	0.000	0.000	junction	0.010
Whole Blood	GRIA3	gene:ENSG00000125675:s:123417402-123417778	X:j:123417778-123427941	0	0.000	0.000	junction	0.010
Whole Blood	GRIA3	gene:ENSG00000125675:s:123464865-123465112	X:j:123465112-123480063	0	0.000	0.000	junction	0.010
Whole Blood	GRIA3	gene:ENSG00000125675:s:123465674-123465788	X:j:123465788-123482799	0	0.000	0.000	junction	0.010
Whole Blood	GRIA3	gene:ENSG00000125675:s:123482723-123483057	X:j:123483046-123488713	0	0.000	0.000	junction	0.010
Whole Blood	GRIA3	gene:ENSG00000125675:t:123480063-123480177	X:j:123465112-123480063	0	0.000	0.000	junction	0.010
Whole Blood	GRIA3	gene:ENSG00000125675:t:123482723-123483057	X:j:123480177-123482799	0	0.000	0.000	junction	0.010
Whole Blood	GRIA4	gene:ENSG00000152578:c:105611085-105612276	11:j:105611085-105612276	0	0.000	0.000	junction	0.019
Whole Blood	GRIA4	gene:ENSG00000152578:c:105887572-105898269	11:j:105887572-105898269	0	0.000	0.000	junction	0.019
Whole Blood	GRIA4	gene:ENSG00000152578:c:105898427-105903814	11:j:105898427-105903814	0	0.000	0.000	junction	0.019
Whole Blood	GRIA4	gene:ENSG00000152578:c:105903981-105905197	11:j:105903981-105905197	0	0.000	0.000	junction	0.019
Whole Blood	GRIA4	gene:ENSG00000152578:c:105918918-105924399	11:j:105918918-105924399	0	0.000	0.000	junction	0.019
Whole Blood	GRIA4	gene:ENSG00000152578:c:105924769-105926741	11:j:105924769-105926741	0	0.000	0.000	junction	0.019
Whole Blood	GRIA4	gene:ENSG00000152578:c:105926939-105933722	11:j:105926939-105933722	0	0.000	0.000	junction	0.019
Whole Blood	GRIA4	gene:ENSG00000152578:s:105905197-105905301	11:j:105905301-105910435	0	0.000	0.000	junction	0.019
Whole Blood	GRIA4	gene:ENSG00000152578:s:105910435-105910545	11:j:105910545-105911876	0	0.000	0.000	junction	0.019
Whole Blood	GRIA4	gene:ENSG00000152578:s:105933722-105933969	11:j:105933969-105971914	0	0.000	0.000	junction	0.019
Whole Blood	GRIA4	gene:ENSG00000152578:s:105965947-105966061	11:j:105966061-105974310	0	0.000	0.000	junction	0.019
Whole Blood	GRIA4	gene:ENSG00000152578:s:105974310-105974557	11:j:105974444-105979575	0	0.000	0.000	junction	0.019
Whole Blood	GRIA4	gene:ENSG00000152578:t:105610672-105611085	11:j:105610428-105610908	0	0.000	0.000	junction	0.019
Whole Blood	GRIA4	gene:ENSG00000152578:t:105862024-105862649	11:j:105753220-105862024	0	0.000	0.000	junction	0.019
Whole Blood	GRIA4	gene:ENSG00000152578:t:105965947-105966061	11:j:105933969-105965947	0	0.000	0.000	junction	0.019
Whole Blood	GRIA4	gene:ENSG00000152578:t:105971914-105972028	11:j:105933969-105971914	0	0.000	0.000	junction	0.019
Whole Blood	GRID1	gene:ENSG00000182771:c:85620033-85647202	10:j:85620033-85647202	0	0.000	0.000	junction	0.008
Whole Blood	GRID1	gene:ENSG00000182771:c:85647397-85723003	10:j:85647397-85723003	0	0.000	0.000	junction	0.008
Whole Blood	GRID1	gene:ENSG00000182771:c:85723141-85724352	10:j:85723141-85724352	0	0.000	0.000	junction	0.008
Whole Blood	GRID1	gene:ENSG00000182771:c:85724676-85727855	10:j:85724676-85727855	0	0.000	0.000	junction	0.008
Whole Blood	GRID1	gene:ENSG00000182771:c:85728052-85729513	10:j:85728052-85729513	0	0.000	0.000	junction	0.008
Whole Blood	GRID1	gene:ENSG00000182771:c:85729614-85854496	10:j:85729614-85854496	0	0.000	0.000	junction	0.008
Whole Blood	GRID1	gene:ENSG00000182771:c:85854615-85856029	10:j:85854615-85856029	0	0.000	0.000	junction	0.008
Whole Blood	GRID1	gene:ENSG00000182771:c:85856190-85869010	10:j:85856190-85869010	0	0.000	0.000	junction	0.008
Whole Blood	GRID1	gene:ENSG00000182771:c:85869180-85916186	10:j:85869180-85916186	0	0.000	0.000	junction	0.008
Whole Blood	GRID1	gene:ENSG00000182771:c:86139024-86206364	10:j:86139024-86206364	0	0.000	0.000	junction	0.008
Whole Blood	GRID1	gene:ENSG00000182771:c:86206648-86363941	10:j:86206648-86363941	0	0.000	0.000	junction	0.008
Whole Blood	GRID1	gene:ENSG00000182771:c:86364096-86366314	10:j:86364096-86366314	0	0.000	0.000	junction	0.008
Whole Blood	GRID1	gene:ENSG00000182771:s:85613407-85613647	10:j:85602701-85613407	0	0.000	0.000	junction	0.008
Whole Blood	GRID1	gene:ENSG00000182771:s:85619867-85620033	10:j:85613647-85619867	0	0.000	0.000	junction	0.008
Whole Blood	GRID1	gene:ENSG00000182771:s:86138819-86139024	10:j:85916239-86138819	0	0.000	0.000	junction	0.008
Whole Blood	GRID1	gene:ENSG00000182771:t:85599555-85602701	10:j:85602701-85613407	0	0.000	0.000	junction	0.008
Whole Blood	GRID1-AS1	gene:ENSG00000234942:s:85577731-85577898	10:j:85577898-85579491	0	0.000	0.000	junction	0.000
Whole Blood	GRID1-AS1	gene:ENSG00000234942:s:85605395-85605804	10:i:85605805-85606182	0	0.000	0.000	intron	0.000
Whole Blood	GRID2	gene:ENSG00000152208:c:92304744-92590131	4:j:92304744-92590131	0	0.000	0.000	junction	0.000
Whole Blood	GRID2	gene:ENSG00000152208:c:93085279-93110748	4:j:93085279-93110748	0	0.000	0.000	junction	0.000
Whole Blood	GRID2	gene:ENSG00000152208:c:93207457-93216738	4:j:93207457-93216738	0	0.000	0.000	junction	0.000
Whole Blood	GRID2	gene:ENSG00000152208:c:93224775-93238371	4:j:93224775-93238371	0	0.000	0.000	junction	0.000
Whole Blood	GRID2	gene:ENSG00000152208:c:93422968-93455662	4:j:93422968-93455662	0	0.000	0.000	junction	0.000
Whole Blood	GRID2	gene:ENSG00000152208:c:93455974-93490639	4:j:93455974-93490639	0	0.000	0.000	junction	0.000
Whole Blood	GRID2	gene:ENSG00000152208:c:93490777-93515216	4:j:93490777-93515216	0	0.000	0.000	junction	0.000
Whole Blood	GRID2	gene:ENSG00000152208:c:93515411-93626269	4:j:93515411-93626269	0	0.000	0.000	junction	0.000
Whole Blood	GRID2	gene:ENSG00000152208:c:93626435-93769210	4:j:93626435-93769210	0	0.000	0.000	junction	0.000
Whole Blood	GRID2	gene:ENSG00000152208:s:93110748-93110953	4:j:93110953-93207404	0	0.000	0.000	junction	0.000
Whole Blood	GRID2	gene:ENSG00000152208:s:93216738-93217267	4:j:93216911-93224614	0	0.000	0.000	junction	0.000
Whole Blood	GRID2	gene:ENSG00000152208:s:93238371-93238490	4:j:93238490-93258896	0	0.000	0.000	junction	0.000
Whole Blood	GRID2	gene:ENSG00000152208:s:93238371-93238490	4:j:93238490-93395607	0	0.000	0.000	junction	0.000
Whole Blood	GRID2	gene:ENSG00000152208:s:93769210-93769450	4:j:93769450-93772076	0	0.000	0.000	junction	0.000
Whole Blood	GRID2	gene:ENSG00000152208:t:93207404-93207457	4:j:93110953-93207404	0	0.000	0.000	junction	0.000
Whole Blood	GRID2	gene:ENSG00000152208:t:93207404-93207457	4:j:93204086-93207404	0	0.000	0.000	junction	0.000
Whole Blood	GRID2	gene:ENSG00000152208:t:93224614-93224775	4:j:93216911-93224614	0	0.000	0.000	junction	0.000
Whole Blood	GRID2	gene:ENSG00000152208:t:93395607-93395708	4:j:93238490-93395607	0	0.000	0.000	junction	0.000
Whole Blood	GRIK1	gene:ENSG00000171189:c:29587589-29588839	21:j:29587589-29588839	0	0.000	0.000	junction	0.043
Whole Blood	GRIK1	gene:ENSG00000171189:c:29589042-29591112	21:j:29589042-29591112	0	0.000	0.000	junction	0.043
Whole Blood	GRIK1	gene:ENSG00000171189:c:29598937-29642826	21:j:29598937-29642826	0	0.000	0.000	junction	0.043
Whole Blood	GRIK1	gene:ENSG00000171189:c:29642969-29651118	21:j:29642969-29651118	0	0.000	0.000	junction	0.043
Whole Blood	GRIK1	gene:ENSG00000171189:c:29673164-29689728	21:j:29673164-29689728	0	0.000	0.000	junction	0.043
Whole Blood	GRIK1	gene:ENSG00000171189:s:29555052-29555302	21:j:29537385-29555052	0	0.000	0.000	junction	0.043
Whole Blood	GRIK1	gene:ENSG00000171189:s:29561624-29561908	21:j:29555302-29561624	0	0.000	0.000	junction	0.043
Whole Blood	GRIK1	gene:ENSG00000171189:s:29576964-29577181	21:j:29561849-29576964	0	0.000	0.000	junction	0.043
Whole Blood	GRIK1	gene:ENSG00000171189:s:29581425-29581543	21:j:29577181-29581425	0	0.000	0.000	junction	0.043
Whole Blood	GRIK1	gene:ENSG00000171189:s:29587366-29587589	21:j:29581543-29587366	0	0.000	0.000	junction	0.043
Whole Blood	GRIK1	gene:ENSG00000171189:t:29536933-29537385	21:i:29537386-29537705	0	0.000	0.000	intron	0.043
Whole Blood	GRIK1	gene:ENSG00000171189:t:29536933-29537385	21:j:29537385-29555052	0	0.000	0.000	junction	0.043
Whole Blood	GRIK2	gene:ENSG00000164418:c:101399392-101621949	6:j:101399392-101621949	0	0.000	0.000	junction	0.042
Whole Blood	GRIK2	gene:ENSG00000164418:c:101453279-101454083	6:j:101453279-101454083	0	0.000	0.000	junction	0.042
Whole Blood	GRIK2	gene:ENSG00000164418:c:101622116-101626380	6:j:101622116-101626380	0	0.000	0.000	junction	0.042
Whole Blood	GRIK2	gene:ENSG00000164418:c:101626637-101676623	6:j:101626637-101676623	0	0.000	0.000	junction	0.042
Whole Blood	GRIK2	gene:ENSG00000164418:c:101676804-101682553	6:j:101676804-101682553	0	0.000	0.000	junction	0.042
Whole Blood	GRIK2	gene:ENSG00000164418:c:101682606-101686180	6:j:101682606-101686180	0	0.000	0.000	junction	0.042
Whole Blood	GRIK2	gene:ENSG00000164418:c:101799791-101802331	6:j:101799791-101802331	0	0.000	0.000	junction	0.042
Whole Blood	GRIK2	gene:ENSG00000164418:c:101802438-101818370	6:j:101802438-101818370	0	0.000	0.000	junction	0.042
Whole Blood	GRIK2	gene:ENSG00000164418:c:101818483-101859287	6:j:101818483-101859287	0	0.000	0.000	junction	0.042
Whole Blood	GRIK2	gene:ENSG00000164418:c:102035566-102055330	6:j:102035566-102055330	0	0.000	0.000	junction	0.042
Whole Blood	GRIK2	gene:ENSG00000164418:s:101889640-101890384	6:j:101889863-101924601	0	0.000	0.000	junction	0.042
Whole Blood	GRIK2	gene:ENSG00000164418:s:101924601-101924719	6:j:101924719-101928415	0	0.000	0.000	junction	0.042
Whole Blood	GRIK2	gene:ENSG00000164418:s:101927779-101928632	6:j:101928632-102035341	0	0.000	0.000	junction	0.042
Whole Blood	GRIK2	gene:ENSG00000164418:s:102055330-102055580	6:j:102055580-102068347	0	0.000	0.000	junction	0.042
Whole Blood	GRIK2	gene:ENSG00000164418:t:102068347-102070083	6:j:102055580-102068347	0	0.000	0.000	junction	0.042
Whole Blood	GRIK2	gene:ENSG00000164418:t:102068347-102070083	6:j:102065928-102068347	0	0.000	0.000	junction	0.042
Whole Blood	GRIK3	gene:ENSG00000163873:c:36805237-36806104	1:j:36805237-36806104	0	0.000	0.000	junction	0.002
Whole Blood	GRIK3	gene:ENSG00000163873:c:36806326-36817060	1:j:36806326-36817060	0	0.000	0.000	junction	0.002
Whole Blood	GRIK3	gene:ENSG00000163873:c:36825826-36841736	1:j:36825826-36841736	0	0.000	0.000	junction	0.002
Whole Blood	GRIK3	gene:ENSG00000163873:c:36850424-36853615	1:j:36850424-36853615	0	0.000	0.000	junction	0.002
Whole Blood	GRIK3	gene:ENSG00000163873:c:36859251-36859844	1:j:36859251-36859844	0	0.000	0.000	junction	0.002
Whole Blood	GRIK3	gene:ENSG00000163873:c:36872369-36880634	1:j:36872369-36880634	0	0.000	0.000	junction	0.002
Whole Blood	GRIK3	gene:ENSG00000163873:s:36804618-36805237	1:i:36802046-36804617	0	0.000	0.000	intron	0.002
Whole Blood	GRIK3	gene:ENSG00000163873:s:36804618-36805237	1:j:36802045-36804987	0	0.000	0.000	junction	0.002
Whole Blood	GRIK3	gene:ENSG00000163873:s:36819736-36819854	1:j:36817277-36819736	0	0.000	0.000	junction	0.002
Whole Blood	GRIK3	gene:ENSG00000163873:t:36841736-36841939	1:j:36841939-36850311	0	0.000	0.000	junction	0.002
Whole Blood	GRIK4	gene:ENSG00000149403:c:120905493-120940347	11:j:120905493-120940347	0	0.000	0.000	junction	0.087
Whole Blood	GRIK4	gene:ENSG00000149403:c:120940460-120952855	11:j:120940460-120952855	0	0.000	0.000	junction	0.087
Whole Blood	GRIK4	gene:ENSG00000149403:c:120952964-120956780	11:j:120952964-120956780	0	0.000	0.000	junction	0.087
Whole Blood	GRIK4	gene:ENSG00000149403:c:120956953-120960909	11:j:120956953-120960909	0	0.000	0.000	junction	0.087
Whole Blood	GRIK4	gene:ENSG00000149403:c:120961074-120962456	11:j:120961074-120962456	0	0.000	0.000	junction	0.087
Whole Blood	GRIK4	gene:ENSG00000149403:c:120967323-120982106	11:j:120967323-120982106	0	0.000	0.000	junction	0.087
Whole Blood	GRIK4	gene:ENSG00000149403:c:120982224-120985904	11:j:120982224-120985904	0	0.000	0.000	junction	0.087
Whole Blood	GRIK5	gene:ENSG00000105737:c:42003453-42003555	19:j:42003453-42003555	0	0.000	0.000	junction	0.102
Whole Blood	GRIK5	gene:ENSG00000105737:c:42005948-42006645	19:j:42005948-42006645	0	0.000	0.000	junction	0.102
Whole Blood	GRIK5	gene:ENSG00000105737:c:42021474-42021947	19:j:42021474-42021947	0	0.000	0.000	junction	0.102
Whole Blood	GRIK5	gene:ENSG00000105737:c:42022056-42022241	19:j:42022056-42022241	0	0.000	0.000	junction	0.102
Whole Blood	GRIK5	gene:ENSG00000105737:c:42053709-42053825	19:j:42053709-42053825	0	0.000	0.000	junction	0.102
Whole Blood	GRIK5	gene:ENSG00000105737:c:42054472-42056662	19:j:42054472-42056662	0	0.000	0.000	junction	0.102
Whole Blood	GRIK5	gene:ENSG00000105737:c:42056823-42056925	19:j:42056823-42056925	0	0.000	0.000	junction	0.102
Whole Blood	GRIK5	gene:ENSG00000105737:c:42056978-42059349	19:j:42056978-42059349	0	0.000	0.000	junction	0.102
Whole Blood	GRIK5	gene:ENSG00000105737:c:42059527-42062488	19:j:42059527-42062488	0	0.000	0.000	junction	0.102
Whole Blood	GRIK5	gene:ENSG00000105737:c:42062653-42062758	19:j:42062653-42062758	0	0.000	0.000	junction	0.102
Whole Blood	GRIK5	gene:ENSG00000105737:s:42003332-42003453	19:j:41999299-42003332	0	0.000	0.000	junction	0.102
Whole Blood	GRIK5	gene:ENSG00000105737:s:42005723-42005948	19:j:42003683-42005723	0	0.000	0.000	junction	0.102
Whole Blood	GRIK5	gene:ENSG00000105737:s:42021301-42021474	19:j:42006810-42021301	0	0.000	0.000	junction	0.102
Whole Blood	GRIK5	gene:ENSG00000105737:s:42042552-42042901	19:j:42022354-42042552	0	0.000	0.000	junction	0.102
Whole Blood	GRIK5	gene:ENSG00000105737:s:42054320-42054472	19:j:42053929-42054320	0	0.000	0.000	junction	0.102
Whole Blood	GRIK5	gene:ENSG00000105737:s:42065223-42065387	19:j:42062855-42065223	0	0.000	0.000	junction	0.102
Whole Blood	GRIK5	gene:ENSG00000105737:s:42065692-42065820	19:j:42065387-42065692	0	0.000	0.000	junction	0.102
Whole Blood	GRIK5	gene:ENSG00000105737:s:42069241-42069498	19:j:42065820-42069241	0	0.000	0.000	junction	0.102
Whole Blood	GRIK5	gene:ENSG00000105737:t:41998321-41999299	19:j:41999299-42003332	0	0.000	0.000	junction	0.102
Whole Blood	GRIK5	gene:ENSG00000105737:t:42006645-42006810	19:j:42006810-42021301	0	0.000	0.000	junction	0.102
Whole Blood	GRIK5	gene:ENSG00000105737:t:42022241-42022357	19:j:42022354-42042552	0	0.000	0.000	junction	0.102
Whole Blood	GRIK5	gene:ENSG00000105737:t:42062758-42062855	19:j:42062855-42065223	0	0.000	0.000	junction	0.102
Whole Blood	GRIN1	gene:ENSG00000176884:c:137158523-137158621	9:j:137158523-137158621	0	0.000	0.000	junction	0.006
Whole Blood	GRIN1	gene:ENSG00000176884:c:137162088-137162172	9:j:137162088-137162172	0	0.000	0.000	junction	0.006
Whole Blood	GRIN1	gene:ENSG00000176884:c:137162290-137162404	9:j:137162290-137162404	0	0.000	0.000	junction	0.006
Whole Blood	GRIN1	gene:ENSG00000176884:c:137162516-137162591	9:j:137162516-137162591	0	0.000	0.000	junction	0.006
Whole Blood	GRIN1	gene:ENSG00000176884:c:137163003-137163169	9:j:137163003-137163169	0	0.000	0.000	junction	0.006
Whole Blood	GRIN1	gene:ENSG00000176884:c:137163668-137163759	9:j:137163668-137163759	0	0.000	0.000	junction	0.006
Whole Blood	GRIN1	gene:ENSG00000176884:s:137138390-137139744	9:j:137139744-137142013	0	0.000	0.000	junction	0.006
Whole Blood	GRIN1	gene:ENSG00000176884:s:137142013-137142147	9:j:137142147-137145726	0	0.000	0.000	junction	0.006
Whole Blood	GRIN1	gene:ENSG00000176884:s:137145726-137145902	9:j:137145902-137148152	0	0.000	0.000	junction	0.006
Whole Blood	GRIN1	gene:ENSG00000176884:s:137145726-137145902	9:j:137145902-137149009	0	0.000	0.000	junction	0.006
Whole Blood	GRIN1	gene:ENSG00000176884:s:137149009-137149109	9:j:137149109-137156669	0	0.000	0.000	junction	0.006
Whole Blood	GRIN1	gene:ENSG00000176884:s:137156669-137156790	9:j:137156790-137156863	0	0.000	0.000	junction	0.006
Whole Blood	GRIN1	gene:ENSG00000176884:s:137156863-137157037	9:j:137157037-137158379	0	0.000	0.000	junction	0.006
Whole Blood	GRIN1	gene:ENSG00000176884:s:137158621-137158717	9:j:137158704-137161056	0	0.000	0.000	junction	0.006
Whole Blood	GRIN1	gene:ENSG00000176884:s:137161285-137161421	9:j:137161416-137161924	0	0.000	0.000	junction	0.006
Whole Blood	GRIN1	gene:ENSG00000176884:s:137162591-137162755	9:j:137162739-137162846	0	0.000	0.000	junction	0.006
Whole Blood	GRIN1	gene:ENSG00000176884:s:137163169-137163330	9:j:137163330-137163559	0	0.000	0.000	junction	0.006
Whole Blood	GRIN1	gene:ENSG00000176884:s:137163759-137164138	9:i:137164139-137165116	0	0.000	0.000	intron	0.006
Whole Blood	GRIN1	gene:ENSG00000176884:s:137163759-137164138	9:j:137163904-137165186	0	0.000	0.000	junction	0.006
Whole Blood	GRIN1	gene:ENSG00000176884:s:137165117-137165422	9:i:137165423-137167410	0	0.000	0.000	intron	0.006
Whole Blood	GRIN1	gene:ENSG00000176884:s:137165117-137165422	9:j:137165296-137167411	0	0.000	0.000	junction	0.006
Whole Blood	GRIN1	gene:ENSG00000176884:t:137149009-137149109	9:j:137145902-137149009	0	0.000	0.000	junction	0.006
Whole Blood	GRIN1	gene:ENSG00000176884:t:137161285-137161421	9:j:137161197-137161289	0	0.000	0.000	junction	0.006
Whole Blood	GRIN1	gene:ENSG00000176884:t:137165117-137165422	9:i:137164139-137165116	0	0.000	0.000	intron	0.006
Whole Blood	GRIN1	gene:ENSG00000176884:t:137165117-137165422	9:j:137163904-137165186	0	0.000	0.000	junction	0.006
Whole Blood	GRIN1	gene:ENSG00000176884:t:137167411-137167534	9:i:137165423-137167410	0	0.000	0.000	intron	0.006
Whole Blood	GRIN1	gene:ENSG00000176884:t:137167411-137167534	9:j:137165296-137167411	0	0.000	0.000	junction	0.006
Whole Blood	GRIN1	gene:ENSG00000176884:t:137167774-137168060	9:i:137167535-137167773	0	0.000	0.000	intron	0.006
Whole Blood	GRIN2C	gene:ENSG00000161509:c:74843553-74844276	17:j:74843553-74844276	0	0.000	0.000	junction	0.081
Whole Blood	GRIN2C	gene:ENSG00000161509:c:74851691-74852013	17:j:74851691-74852013	0	0.000	0.000	junction	0.081
Whole Blood	GRIN2C	gene:ENSG00000161509:s:74846066-74846277	17:j:74844508-74846066	0	0.000	0.000	junction	0.081
Whole Blood	GRIN2C	gene:ENSG00000161509:s:74846760-74846920	17:j:74846253-74846760	0	0.000	0.000	junction	0.081
Whole Blood	GRIN2C	gene:ENSG00000161509:s:74847308-74847537	17:j:74846920-74847308	0	0.000	0.000	junction	0.081
Whole Blood	GRIN2C	gene:ENSG00000161509:s:74847852-74847977	17:j:74847537-74847852	0	0.000	0.000	junction	0.081
Whole Blood	GRIN2C	gene:ENSG00000161509:s:74849780-74849933	17:j:74847977-74849780	0	0.000	0.000	junction	0.081
Whole Blood	GRIN2C	gene:ENSG00000161509:s:74850206-74850371	17:j:74849933-74850206	0	0.000	0.000	junction	0.081
Whole Blood	GRIN2C	gene:ENSG00000161509:s:74850556-74850767	17:j:74850371-74850556	0	0.000	0.000	junction	0.081
Whole Blood	GRIN2C	gene:ENSG00000161509:s:74851406-74851691	17:j:74850767-74851577	0	0.000	0.000	junction	0.081
Whole Blood	GRIN2C	gene:ENSG00000161509:s:74861428-74861504	17:j:74855107-74861428	0	0.000	0.000	junction	0.081
Whole Blood	GRIN2C	gene:ENSG00000161509:t:74846760-74846920	17:j:74846920-74847308	0	0.000	0.000	junction	0.081
Whole Blood	GRIN2C	gene:ENSG00000161509:t:74852013-74852611	17:i:74852612-74853516	0	0.000	0.000	intron	0.081
Whole Blood	GRIN2D	gene:ENSG00000105464:c:48414105-48414373	19:j:48414105-48414373	0	0.000	0.000	junction	0.050
Whole Blood	GRIN2D	gene:ENSG00000105464:c:48414584-48414864	19:j:48414584-48414864	0	0.000	0.000	junction	0.050
Whole Blood	GRIN2D	gene:ENSG00000105464:c:48415032-48416002	19:j:48415032-48416002	0	0.000	0.000	junction	0.050
Whole Blood	GRIN2D	gene:ENSG00000105464:c:48416155-48419234	19:j:48416155-48419234	0	0.000	0.000	junction	0.050
Whole Blood	GRIN2D	gene:ENSG00000105464:c:48419359-48419585	19:j:48419359-48419585	0	0.000	0.000	junction	0.050
Whole Blood	GRIN2D	gene:ENSG00000105464:c:48419814-48421785	19:j:48419814-48421785	0	0.000	0.000	junction	0.050
Whole Blood	GRIN2D	gene:ENSG00000105464:c:48441956-48442150	19:j:48441956-48442150	0	0.000	0.000	junction	0.050
Whole Blood	GRIN2D	gene:ENSG00000105464:s:48394875-48394936	19:i:48394937-48398366	0	0.000	0.000	intron	0.050
Whole Blood	GRIN2D	gene:ENSG00000105464:s:48398367-48398857	19:i:48398858-48404733	0	0.000	0.000	intron	0.050
Whole Blood	GRIN2D	gene:ENSG00000105464:s:48421785-48421945	19:j:48421945-48441769	0	0.000	0.000	junction	0.050
Whole Blood	GRIN3A	gene:ENSG00000198785:c:101613527-101623318	9:j:101613527-101623318	0	0.000	0.000	junction	0.059
Whole Blood	GRIN3A	gene:ENSG00000198785:c:101628401-101670060	9:j:101628401-101670060	0	0.000	0.000	junction	0.059
Whole Blood	GRIN3B	gene:ENSG00000116032:s:1004802-1005553	19:i:1005554-1007627	2	0.000	0.133	intron	0.130
Whole Blood	GRIN3B	gene:ENSG00000116032:s:1007856-1008019	19:j:1008019-1008177	0	0.000	0.000	junction	0.130
Whole Blood	GRIP1	gene:ENSG00000155974:c:66377285-66379280	12:j:66377285-66379280	0	0.000	0.000	junction	0.144
Whole Blood	GRIP1	gene:ENSG00000155974:c:66392502-66392677	12:j:66392502-66392677	0	0.000	0.000	junction	0.144
Whole Blood	GRIP1	gene:ENSG00000155974:c:66392816-66394208	12:j:66392816-66394208	0	0.000	0.000	junction	0.144
Whole Blood	GRIP1	gene:ENSG00000155974:c:66394352-66406283	12:j:66394352-66406283	0	0.000	0.000	junction	0.144
Whole Blood	GRIP1	gene:ENSG00000155974:c:66420789-66432548	12:j:66420789-66432548	0	0.000	0.000	junction	0.144
Whole Blood	GRIP1	gene:ENSG00000155974:c:66444729-66445322	12:j:66444729-66445322	0	0.000	0.000	junction	0.144
Whole Blood	GRIP1	gene:ENSG00000155974:c:66463093-66465275	12:j:66463093-66465275	0	0.000	0.000	junction	0.144
Whole Blood	GRIP1	gene:ENSG00000155974:c:66465422-66515619	12:j:66465422-66515619	0	0.000	0.000	junction	0.144
Whole Blood	GRIP1	gene:ENSG00000155974:c:66515764-66517901	12:j:66515764-66517901	0	0.000	0.000	junction	0.144
Whole Blood	GRIP1	gene:ENSG00000155974:c:66517976-66529831	12:j:66517976-66529831	0	0.000	0.000	junction	0.144
Whole Blood	GRIP1	gene:ENSG00000155974:c:66529914-66539078	12:j:66529914-66539078	0	0.000	0.000	junction	0.144
Whole Blood	GRIP1	gene:ENSG00000155974:s:66353417-66353563	12:j:66349246-66353417	0	0.000	0.000	junction	0.144
Whole Blood	GRIP1	gene:ENSG00000155974:s:66371694-66372341	12:j:66353563-66371694	0	0.000	0.000	junction	0.144
Whole Blood	GRIP1	gene:ENSG00000155974:s:66377174-66377285	12:j:66371927-66377174	0	0.000	0.000	junction	0.144
Whole Blood	GRIP1	gene:ENSG00000155974:s:66420720-66420789	12:j:66406428-66420720	0	0.000	0.000	junction	0.144
Whole Blood	GRIP1	gene:ENSG00000155974:s:66455409-66455564	12:j:66445508-66455409	0	0.000	0.000	junction	0.144
Whole Blood	GRIP1	gene:ENSG00000155974:s:66678850-66679145	12:j:66596927-66678850	0	0.000	0.000	junction	0.144
Whole Blood	GRIP1	gene:ENSG00000155974:t:66371694-66372341	12:j:66371927-66377174	0	0.000	0.000	junction	0.144
Whole Blood	GRIP1	gene:ENSG00000155974:t:66541815-66541950	12:j:66541950-66596847	0	0.000	0.000	junction	0.144
Whole Blood	GRIP2	gene:ENSG00000144596:c:14493826-14494843	3:j:14493826-14494843	0	0.000	0.000	junction	0.008
Whole Blood	GRIP2	gene:ENSG00000144596:c:14494989-14496417	3:j:14494989-14496417	0	0.000	0.000	junction	0.008
Whole Blood	GRIP2	gene:ENSG00000144596:c:14496560-14503566	3:j:14496560-14503566	0	0.000	0.000	junction	0.008
Whole Blood	GRIP2	gene:ENSG00000144596:c:14505789-14506801	3:j:14505789-14506801	0	0.000	0.000	junction	0.008
Whole Blood	GRIP2	gene:ENSG00000144596:c:14506980-14507561	3:j:14506980-14507561	0	0.000	0.000	junction	0.008
Whole Blood	GRIP2	gene:ENSG00000144596:c:14509964-14511165	3:j:14509964-14511165	0	0.000	0.000	junction	0.008
Whole Blood	GRIP2	gene:ENSG00000144596:c:14511310-14511413	3:j:14511310-14511413	0	0.000	0.000	junction	0.008
Whole Blood	GRIP2	gene:ENSG00000144596:c:14512857-14513665	3:j:14512857-14513665	0	0.000	0.000	junction	0.008
Whole Blood	GRIP2	gene:ENSG00000144596:c:14520279-14520390	3:j:14520279-14520390	0	0.000	0.000	junction	0.008
Whole Blood	GRIP2	gene:ENSG00000144596:c:14520537-14521642	3:j:14520537-14521642	0	0.000	0.000	junction	0.008
Whole Blood	GRIP2	gene:ENSG00000144596:c:14521787-14523000	3:j:14521787-14523000	0	0.000	0.000	junction	0.008
Whole Blood	GRIP2	gene:ENSG00000144596:c:14524538-14525437	3:j:14524538-14525437	0	0.000	0.000	junction	0.008
Whole Blood	GRIP2	gene:ENSG00000144596:c:14525572-14525851	3:j:14525572-14525851	0	0.000	0.000	junction	0.008
Whole Blood	GRIP2	gene:ENSG00000144596:s:14505615-14505789	3:j:14503671-14505615	0	0.000	0.000	junction	0.008
Whole Blood	GRIP2	gene:ENSG00000144596:s:14509820-14509964	3:j:14507700-14509820	0	0.000	0.000	junction	0.008
Whole Blood	GRIP2	gene:ENSG00000144596:s:14517064-14517213	3:i:14514479-14517063	0	0.000	0.000	intron	0.008
Whole Blood	GRIP2	gene:ENSG00000144596:s:14517064-14517213	3:j:14514478-14517064	0	0.000	0.000	junction	0.008
Whole Blood	GRIP2	gene:ENSG00000144596:s:14520110-14520279	3:j:14517213-14520110	0	0.000	0.000	junction	0.008
Whole Blood	GRIP2	gene:ENSG00000144596:t:14511413-14511479	3:i:14511480-14512776	0	0.000	0.000	intron	0.008
Whole Blood	GRIP2	gene:ENSG00000144596:t:14517064-14517213	3:j:14517213-14520110	0	0.000	0.000	junction	0.008
Whole Blood	GRIP2	gene:ENSG00000144596:t:14525851-14525983	3:j:14525931-14540269	0	0.000	0.000	junction	0.008
Whole Blood	GRK3	gene:ENSG00000100077:c:25672347-25674437	22:j:25672347-25674437	2	0.000	0.133	junction	1.563
Whole Blood	GRK3	gene:ENSG00000100077:s:25604377-25604453	22:j:25604453-25644592	2	0.000	0.133	junction	1.563
Whole Blood	GRK3	gene:ENSG00000100077:t:25661576-25661677	22:j:25644665-25661576	1	0.000	0.067	junction	1.563
Whole Blood	GRK4	gene:ENSG00000125388:c:3028001-3029201	4:j:3028001-3029201	0	0.000	0.000	junction	0.338
Whole Blood	GRK4	gene:ENSG00000125388:s:2963608-2964122	4:j:2964122-2984513	0	0.000	0.000	junction	0.338
Whole Blood	GRK4	gene:ENSG00000125388:s:2969169-2969317	4:i:2969318-2970947	0	0.000	0.000	intron	0.338
Whole Blood	GRK4	gene:ENSG00000125388:s:2984513-2984608	4:j:2984608-2988727	0	0.000	0.000	junction	0.338
Whole Blood	GRK4	gene:ENSG00000125388:s:2992215-2992292	4:j:2992292-3004231	0	0.000	0.000	junction	0.338
Whole Blood	GRK4	gene:ENSG00000125388:s:3004231-3004334	4:j:3004334-3007736	0	0.000	0.000	junction	0.338
Whole Blood	GRK4	gene:ENSG00000125388:s:3007736-3007828	4:j:3007828-3009648	0	0.000	0.000	junction	0.338
Whole Blood	GRK4	gene:ENSG00000125388:s:3013688-3013828	4:j:3013828-3019641	0	0.000	0.000	junction	0.338
Whole Blood	GRK4	gene:ENSG00000125388:s:3022412-3022451	4:j:3022451-3027912	0	0.000	0.000	junction	0.338
Whole Blood	GRK4	gene:ENSG00000125388:s:3029201-3029409	4:j:3029409-3035386	0	0.000	0.000	junction	0.338
Whole Blood	GRK4	gene:ENSG00000125388:s:3035386-3035523	4:j:3035523-3037374	0	0.000	0.000	junction	0.338
Whole Blood	GRK4	gene:ENSG00000125388:s:3037374-3037511	4:j:3037511-3038376	0	0.000	0.000	junction	0.338
Whole Blood	GRK4	gene:ENSG00000125388:s:3038376-3038578	4:j:3038513-3040572	0	0.000	0.000	junction	0.338
Whole Blood	GRK4	gene:ENSG00000125388:t:2984513-2984608	4:j:2964122-2984513	0	0.000	0.000	junction	0.338
Whole Blood	GRK4	gene:ENSG00000125388:t:2988727-2988839	4:j:2984608-2988727	0	0.000	0.000	junction	0.338
Whole Blood	GRK4	gene:ENSG00000125388:t:2992215-2992292	4:j:2988839-2992215	0	0.000	0.000	junction	0.338
Whole Blood	GRK4	gene:ENSG00000125388:t:3013688-3013828	4:j:3009711-3013688	0	0.000	0.000	junction	0.338
Whole Blood	GRK4	gene:ENSG00000125388:t:3019641-3019831	4:j:3013828-3019641	0	0.000	0.000	junction	0.338
Whole Blood	GRK4	gene:ENSG00000125388:t:3022412-3022451	4:j:3019831-3022414	0	0.000	0.000	junction	0.338
Whole Blood	GRK4	gene:ENSG00000125388:t:3037374-3037511	4:j:3035523-3037374	0	0.000	0.000	junction	0.338
Whole Blood	GRK4	gene:ENSG00000125388:t:3040572-3040747	4:j:3038513-3040572	0	0.000	0.000	junction	0.338
Whole Blood	GRK5	gene:ENSG00000198873:s:119427202-119427650	10:i:119427650-119430374	0	0.000	0.000	intron	2.509
Whole Blood	GRM1	gene:ENSG00000152822:c:146357694-146386890	6:j:146357694-146386890	0	0.000	0.000	junction	0.009
Whole Blood	GRM1	gene:ENSG00000152822:c:146387016-146398769	6:j:146387016-146398769	0	0.000	0.000	junction	0.009
Whole Blood	GRM1	gene:ENSG00000152822:t:146433872-146437598	6:i:146426644-146433871	0	0.000	0.000	intron	0.009
Whole Blood	GRM2	gene:ENSG00000164082:c:51716137-51717637	3:j:51716137-51717637	0	0.000	0.000	junction	0.038
Whole Blood	GRM2	gene:ENSG00000164082:c:51717817-51718039	3:j:51717817-51718039	0	0.000	0.000	junction	0.038
Whole Blood	GRM2	gene:ENSG00000164082:s:51708845-51709433	3:j:51709433-51712473	0	0.000	0.000	junction	0.038
Whole Blood	GRM2	gene:ENSG00000164082:s:51712473-51713310	3:j:51713310-51715062	0	0.000	0.000	junction	0.038
Whole Blood	GRM2	gene:ENSG00000164082:s:51715062-51715183	3:i:51715184-51716017	0	0.000	0.000	intron	0.038
Whole Blood	GRM2	gene:ENSG00000164082:t:51708845-51709433	3:i:51707655-51708844	0	0.000	0.000	intron	0.038
Whole Blood	GRM2	gene:ENSG00000164082:t:51712473-51713310	3:j:51709433-51712473	0	0.000	0.000	junction	0.038
Whole Blood	GRM2	gene:ENSG00000164082:t:51715062-51715183	3:i:51714148-51715061	0	0.000	0.000	intron	0.038
Whole Blood	GRM3	gene:ENSG00000198822:s:86643914-86644971	7:j:86644872-86765006	0	0.000	0.000	junction	0.004
Whole Blood	GRM3	gene:ENSG00000198822:s:86786261-86787116	7:j:86787116-86838839	0	0.000	0.000	junction	0.004
Whole Blood	GRM3	gene:ENSG00000198822:s:86850370-86850544	7:j:86850544-86864282	0	0.000	0.000	junction	0.004
Whole Blood	GRM3	gene:ENSG00000198822:t:86786261-86787116	7:j:86765613-86786261	0	0.000	0.000	junction	0.004
Whole Blood	GRM3	gene:ENSG00000198822:t:86850370-86850544	7:j:86839905-86850370	0	0.000	0.000	junction	0.004
Whole Blood	GRM4	gene:ENSG00000124493:c:34040314-34040548	6:j:34040314-34040548	0	0.000	0.000	junction	0.009
Whole Blood	GRM4	gene:ENSG00000124493:c:34072904-34073266	6:j:34072904-34073266	0	0.000	0.000	junction	0.009
Whole Blood	GRM4	gene:ENSG00000124493:s:34028120-34028366	6:j:34022870-34028120	0	0.000	0.000	junction	0.009
Whole Blood	GRM4	gene:ENSG00000124493:s:34035668-34036603	6:j:34028366-34035668	0	0.000	0.000	junction	0.009
Whole Blood	GRM4	gene:ENSG00000124493:s:34040178-34040314	6:j:34036603-34040178	0	0.000	0.000	junction	0.009
Whole Blood	GRM4	gene:ENSG00000124493:s:34058974-34059128	6:j:34056684-34058974	0	0.000	0.000	junction	0.009
Whole Blood	GRM4	gene:ENSG00000124493:s:34061893-34063239	6:i:34059129-34061892	0	0.000	0.000	intron	0.009
Whole Blood	GRM4	gene:ENSG00000124493:s:34072141-34072202	6:j:34072101-34072170	0	0.000	0.000	junction	0.009
Whole Blood	GRM4	gene:ENSG00000124493:s:34072651-34072904	6:j:34072612-34072651	0	0.000	0.000	junction	0.009
Whole Blood	GRM4	gene:ENSG00000124493:s:34091584-34092099	6:j:34062028-34091883	0	0.000	0.000	junction	0.009
Whole Blood	GRM4	gene:ENSG00000124493:s:34132978-34133360	6:j:34092099-34132978	0	0.000	0.000	junction	0.009
Whole Blood	GRM4	gene:ENSG00000124493:t:34018645-34022870	6:j:34022870-34028120	0	0.000	0.000	junction	0.009
Whole Blood	GRM4	gene:ENSG00000124493:t:34040548-34040748	6:j:34040748-34056544	0	0.000	0.000	junction	0.009
Whole Blood	GRM4	gene:ENSG00000124493:t:34061893-34063239	6:j:34062028-34091883	0	0.000	0.000	junction	0.009
Whole Blood	GRM4	gene:ENSG00000124493:t:34091584-34092099	6:j:34092099-34132978	0	0.000	0.000	junction	0.009
Whole Blood	GRM4	gene:ENSG00000124493:t:34133652-34133859	6:j:34133859-34145088	0	0.000	0.000	junction	0.009
Whole Blood	GRM7	gene:ENSG00000196277:c:7452807-7461583	3:j:7452807-7461583	0	0.000	0.000	junction	0.019
Whole Blood	GRM7	gene:ENSG00000196277:c:7461722-7578422	3:j:7461722-7578422	0	0.000	0.000	junction	0.019
Whole Blood	GRM7	gene:ENSG00000196277:s:7578422-7579357	3:j:7579357-7680049	0	0.000	0.000	junction	0.019
Whole Blood	GRM7	gene:ENSG00000196277:s:7680049-7682335	3:j:7680295-7740357	0	0.000	0.000	junction	0.019
Whole Blood	GRM7	gene:ENSG00000196277:t:7452607-7452807	3:j:7415163-7452607	0	0.000	0.000	junction	0.019
Whole Blood	GRM7	gene:ENSG00000196277:t:7740357-7741533	3:j:7680295-7740357	0	0.000	0.000	junction	0.019
Whole Blood	GRM7-AS3	gene:ENSG00000226258:t:6631689-6632579	3:j:6632579-6635087	0	0.000	0.000	junction	0.000
Whole Blood	GRM8	gene:ENSG00000179603:c:126533887-126609362	7:j:126533887-126609362	0	0.000	0.000	junction	0.000
Whole Blood	GRM8	gene:ENSG00000179603:c:126902679-126903972	7:j:126902679-126903972	0	0.000	0.000	junction	0.000
Whole Blood	GRM8	gene:ENSG00000179603:c:126904126-126904548	7:j:126904126-126904548	0	0.000	0.000	junction	0.000
Whole Blood	GRM8	gene:ENSG00000179603:s:127106496-127106712	7:j:126904683-127106496	0	0.000	0.000	junction	0.000
Whole Blood	GRM8	gene:ENSG00000179603:t:126904548-126904683	7:j:126904683-127106496	0	0.000	0.000	junction	0.000
Whole Blood	GRPEL2	gene:ENSG00000164284:s:149348272-149348425	5:j:149348425-149349654	0	0.000	0.000	junction	0.459
Whole Blood	GRPEL2	gene:ENSG00000164284:t:149348272-149348425	5:j:149345616-149348272	0	0.000	0.000	junction	0.459
Whole Blood	GRPEL2	gene:ENSG00000164284:t:149350918-149354583	5:j:149349735-149350918	0	0.000	0.000	junction	0.459
Whole Blood	GRPR	gene:ENSG00000126010:c:16150656-16152256	X:j:16150656-16152256	0	0.000	0.000	junction	0.009
Whole Blood	GRTP1	gene:ENSG00000139835:c:113325846-113325919	13:j:113325846-113325919	0	0.000	0.000	junction	0.415
Whole Blood	GRTP1	gene:ENSG00000139835:c:113344959-113350849	13:j:113344959-113350849	0	0.000	0.000	junction	0.415
Whole Blood	GRTP1	gene:ENSG00000139835:s:113324845-113325846	13:i:113324578-113324844	0	0.000	0.000	intron	0.415
Whole Blood	GRTP1	gene:ENSG00000139835:s:113355323-113355481	13:j:113350973-113355323	0	0.000	0.000	junction	0.415
Whole Blood	GRTP1	gene:ENSG00000139835:s:113363762-113363910	13:j:113355481-113363762	0	0.000	0.000	junction	0.415
Whole Blood	GRTP1	gene:ENSG00000139835:s:113364020-113364148	13:j:113363910-113364020	0	0.000	0.000	junction	0.415
Whole Blood	GRTP1	gene:ENSG00000139835:t:113325919-113326091	13:j:113326091-113344863	0	0.000	0.000	junction	0.415
Whole Blood	GRTP1	gene:ENSG00000139835:t:113350849-113350973	13:j:113350973-113355323	0	0.000	0.000	junction	0.415
Whole Blood	GRTP1	gene:ENSG00000139835:t:113355323-113355481	13:j:113355481-113363762	0	0.000	0.000	junction	0.415
Whole Blood	GS1-124K5.4	gene:ENSG00000237310:s:66493706-66494364	7:j:66494021-66495255	0	0.000	0.000	junction	0.607
Whole Blood	GS1-24F4.2	gene:ENSG00000245857:c:6835617-6835966	8:j:6835617-6835966	0	0.000	0.000	junction	0.000
Whole Blood	GS1-24F4.2	gene:ENSG00000245857:c:6836221-6841668	8:j:6836221-6841668	0	0.000	0.000	junction	0.000
Whole Blood	GSAP	gene:ENSG00000186088:c:77406105-77416213	7:j:77406105-77416213	1	0.000	0.067	junction	4.700
Whole Blood	GSC	gene:ENSG00000133937:c:94768649-94768958	14:j:94768649-94768958	0	0.000	0.000	junction	0.000
Whole Blood	GSDMA	gene:ENSG00000167914:c:39965901-39966260	17:j:39965901-39966260	0	0.000	0.000	junction	0.095
Whole Blood	GSDMA	gene:ENSG00000167914:c:39966437-39970482	17:j:39966437-39970482	0	0.000	0.000	junction	0.095
Whole Blood	GSDMA	gene:ENSG00000167914:c:39971620-39972129	17:j:39971620-39972129	0	0.000	0.000	junction	0.095
Whole Blood	GSDMA	gene:ENSG00000167914:c:39972176-39972587	17:j:39972176-39972587	0	0.000	0.000	junction	0.095
Whole Blood	GSDMA	gene:ENSG00000167914:c:39972613-39973810	17:j:39972613-39973810	0	0.000	0.000	junction	0.095
Whole Blood	GSDMA	gene:ENSG00000167914:c:39973830-39974273	17:j:39973830-39974273	0	0.000	0.000	junction	0.095
Whole Blood	GSDMA	gene:ENSG00000167914:c:39974427-39974900	17:j:39974427-39974900	0	0.000	0.000	junction	0.095
Whole Blood	GSDMA	gene:ENSG00000167914:c:39975014-39975924	17:j:39975014-39975924	0	0.000	0.000	junction	0.095
Whole Blood	GSDMA	gene:ENSG00000167914:c:39975997-39976816	17:j:39975997-39976816	0	0.000	0.000	junction	0.095
Whole Blood	GSDMA	gene:ENSG00000167914:s:39970482-39970647	17:j:39970647-39971524	0	0.000	0.000	junction	0.095
Whole Blood	GSDMA	gene:ENSG00000167914:t:39965683-39965901	17:j:39963085-39965683	0	0.000	0.000	junction	0.095
Whole Blood	GSDMC	gene:ENSG00000147697:c:129751568-129751862	8:j:129751568-129751862	0	0.000	0.000	junction	0.032
Whole Blood	GSDMC	gene:ENSG00000147697:c:129751891-129752106	8:j:129751891-129752106	0	0.000	0.000	junction	0.032
Whole Blood	GSDMC	gene:ENSG00000147697:c:129752147-129752698	8:j:129752147-129752698	0	0.000	0.000	junction	0.032
Whole Blood	GSDMC	gene:ENSG00000147697:c:129776285-129777368	8:j:129776285-129777368	0	0.000	0.000	junction	0.032
Whole Blood	GSDMC	gene:ENSG00000147697:c:129777591-129786011	8:j:129777591-129786011	0	0.000	0.000	junction	0.032
Whole Blood	GSDMC	gene:ENSG00000147697:s:129749399-129749525	8:j:129748740-129749452	0	0.000	0.000	junction	0.032
Whole Blood	GSDMC	gene:ENSG00000147697:s:129750431-129750570	8:j:129750119-129750431	0	0.000	0.000	junction	0.032
Whole Blood	GSDMC	gene:ENSG00000147697:s:129751542-129751568	8:j:129750570-129751542	0	0.000	0.000	junction	0.032
Whole Blood	GSDMC	gene:ENSG00000147697:s:129760545-129760589	8:j:129752820-129760545	0	0.000	0.000	junction	0.032
Whole Blood	GSDMC	gene:ENSG00000147697:s:129765628-129765793	8:j:129762731-129765628	0	0.000	0.000	junction	0.032
Whole Blood	GSDMC	gene:ENSG00000147697:s:129776102-129776285	8:j:129765793-129776102	0	0.000	0.000	junction	0.032
Whole Blood	GSDMC	gene:ENSG00000147697:t:129749399-129749525	8:j:129749525-129749990	0	0.000	0.000	junction	0.032
Whole Blood	GSDME	gene:ENSG00000105928:c:24708254-24710224	7:j:24708254-24710224	0	0.000	0.000	junction	0.171
Whole Blood	GSDME	gene:ENSG00000105928:s:24702427-24706037	7:j:24699259-24702760	0	0.000	0.000	junction	0.171
Whole Blood	GSDME	gene:ENSG00000105928:s:24708036-24708254	7:j:24706376-24708127	0	0.000	0.000	junction	0.171
Whole Blood	GSDME	gene:ENSG00000105928:s:24716469-24717374	7:j:24710388-24717254	0	0.000	0.000	junction	0.171
Whole Blood	GSDME	gene:ENSG00000105928:s:24757396-24757543	7:j:24749793-24757396	0	0.000	0.000	junction	0.171
Whole Blood	GSDME	gene:ENSG00000105928:t:24706184-24706376	7:j:24706376-24708127	0	0.000	0.000	junction	0.171
Whole Blood	GSDME	gene:ENSG00000105928:t:24710224-24710587	7:j:24710388-24717254	0	0.000	0.000	junction	0.171
Whole Blood	GSDME	gene:ENSG00000105928:t:24744011-24744754	7:j:24744754-24749564	0	0.000	0.000	junction	0.171
Whole Blood	GSDME	gene:ENSG00000105928:t:24749564-24749794	7:j:24749793-24757396	0	0.000	0.000	junction	0.171
Whole Blood	GSE1	gene:ENSG00000131149:c:85638252-85638403	16:j:85638252-85638403	0	0.000	0.000	junction	0.949
Whole Blood	GSE1	gene:ENSG00000131149:c:85654450-85654794	16:j:85654450-85654794	0	0.000	0.000	junction	0.949
Whole Blood	GSE1	gene:ENSG00000131149:c:85654991-85655726	16:j:85654991-85655726	0	0.000	0.000	junction	0.949
Whole Blood	GSE1	gene:ENSG00000131149:c:85656665-85657277	16:j:85656665-85657277	0	0.000	0.000	junction	0.949
Whole Blood	GSE1	gene:ENSG00000131149:c:85661765-85662981	16:j:85661765-85662981	2	0.000	0.133	junction	0.949
Whole Blood	GSE1	gene:ENSG00000131149:s:85555967-85556363	16:j:85556363-85633914	0	0.000	0.000	junction	0.949
Whole Blood	GSE1	gene:ENSG00000131149:s:85648552-85648751	16:j:85648751-85654278	0	0.000	0.000	junction	0.949
Whole Blood	GSE1	gene:ENSG00000131149:s:85657277-85657604	16:i:85657605-85661145	0	0.000	0.000	intron	0.949
Whole Blood	GSE1	gene:ENSG00000131149:s:85657277-85657604	16:j:85657604-85661146	0	0.000	0.000	junction	0.949
Whole Blood	GSE1	gene:ENSG00000131149:t:85633914-85634132	16:j:85556363-85633914	0	0.000	0.000	junction	0.949
Whole Blood	GSE1	gene:ENSG00000131149:t:85648552-85648751	16:j:85634132-85648552	0	0.000	0.000	junction	0.949
Whole Blood	GSG1	gene:ENSG00000111305:s:13087152-13087290	12:j:13085243-13087152	0	0.000	0.000	junction	0.059
Whole Blood	GSG1	gene:ENSG00000111305:s:13090503-13090818	12:j:13089276-13090503	0	0.000	0.000	junction	0.059
Whole Blood	GSG1	gene:ENSG00000111305:s:13103465-13103683	12:j:13090818-13103465	0	0.000	0.000	junction	0.059
Whole Blood	GSG1	gene:ENSG00000111305:t:13088738-13088909	12:j:13088909-13089208	0	0.000	0.000	junction	0.059
Whole Blood	GSG1	gene:ENSG00000111305:t:13090503-13090818	12:j:13090818-13103465	0	0.000	0.000	junction	0.059
Whole Blood	GSG1L	gene:ENSG00000169181:c:27791467-27807487	16:j:27791467-27807487	0	0.000	0.000	junction	0.105
Whole Blood	GSG1L	gene:ENSG00000169181:c:27963203-28063076	16:j:27963203-28063076	0	0.000	0.000	junction	0.105
Whole Blood	GSG1L	gene:ENSG00000169181:s:27828789-27828956	16:j:27807554-27828789	0	0.000	0.000	junction	0.105
Whole Blood	GSG1L	gene:ENSG00000169181:s:27844950-27845061	16:j:27828956-27844950	0	0.000	0.000	junction	0.105
Whole Blood	GSG1L	gene:ENSG00000169181:s:27963156-27963203	16:j:27884638-27963156	0	0.000	0.000	junction	0.105
Whole Blood	GSG1L	gene:ENSG00000169181:t:27807487-27807554	16:j:27807554-27828789	0	0.000	0.000	junction	0.105
Whole Blood	GSG1L	gene:ENSG00000169181:t:27844950-27845061	16:j:27845061-27884486	0	0.000	0.000	junction	0.105
Whole Blood	GSG1L	gene:ENSG00000169181:t:27884486-27884638	16:j:27884638-27963156	0	0.000	0.000	junction	0.105
Whole Blood	GSN	gene:ENSG00000148180:s:121283319-121283392	9:j:121283392-121301963	1	0.000	0.067	junction	48.945
Whole Blood	GSN	gene:ENSG00000148180:s:121286123-121286185	9:j:121286185-121301963	0	0.000	0.000	junction	48.945
Whole Blood	GSN	gene:ENSG00000148180:s:121286592-121286761	9:i:121286762-121297765	0	0.000	0.000	intron	48.945
Whole Blood	GSN	gene:ENSG00000148180:s:121286592-121286761	9:j:121286761-121301963	0	0.000	0.000	junction	48.945
Whole Blood	GSN	gene:ENSG00000148180:s:121297766-121297842	9:i:121297843-121299792	0	0.000	0.000	intron	48.945
Whole Blood	GSN	gene:ENSG00000148180:t:121300056-121300126	9:j:121281562-121300056	0	0.000	0.000	junction	48.945
Whole Blood	GSN-AS1	gene:ENSG00000235865:c:121281562-121283319	9:j:121281562-121283319	0	0.000	0.000	junction	0.095
Whole Blood	GSTA1	gene:ENSG00000243955:c:52792987-52794125	6:j:52792987-52794125	1	0.000	0.067	junction	0.050
Whole Blood	GSTA1	gene:ENSG00000243955:c:52797637-52799181	6:j:52797637-52799181	0	0.000	0.000	junction	0.050
Whole Blood	GSTA1	gene:ENSG00000243955:s:52792856-52792987	6:j:52791980-52792856	0	0.000	0.000	junction	0.050
Whole Blood	GSTA1	gene:ENSG00000243955:s:52797586-52797637	6:j:52796314-52797586	0	0.000	0.000	junction	0.050
Whole Blood	GSTA1	gene:ENSG00000243955:s:52803785-52803910	6:j:52799297-52803785	0	0.000	0.000	junction	0.050
Whole Blood	GSTA1	gene:ENSG00000243955:t:52791664-52791980	6:j:52791980-52792856	0	0.000	0.000	junction	0.050
Whole Blood	GSTA1	gene:ENSG00000243955:t:52794125-52794266	6:j:52794266-52796182	1	0.000	0.067	junction	0.050
Whole Blood	GSTA2	gene:ENSG00000244067:c:52751708-52752854	6:j:52751708-52752854	0	0.000	0.000	junction	0.000
Whole Blood	GSTA2	gene:ENSG00000244067:c:52755075-52756258	6:j:52755075-52756258	1	0.000	0.067	junction	0.000
Whole Blood	GSTA2	gene:ENSG00000244067:c:52756309-52757861	6:j:52756309-52757861	0	0.000	0.000	junction	0.000
Whole Blood	GSTA2	gene:ENSG00000244067:s:52751577-52751708	6:j:52750699-52751577	0	0.000	0.000	junction	0.000
Whole Blood	GSTA2	gene:ENSG00000244067:s:52754943-52755075	6:j:52752995-52754943	0	0.000	0.000	junction	0.000
Whole Blood	GSTA2	gene:ENSG00000244067:s:52763444-52763569	6:j:52757977-52763444	0	0.000	0.000	junction	0.000
Whole Blood	GSTA2	gene:ENSG00000244067:t:52757861-52757977	6:j:52757977-52763444	0	0.000	0.000	junction	0.000
Whole Blood	GSTA3	gene:ENSG00000174156:c:52896928-52897825	6:j:52896928-52897825	0	0.000	0.000	junction	0.000
Whole Blood	GSTA3	gene:ENSG00000174156:s:52899934-52900075	6:j:52897956-52899934	0	0.000	0.000	junction	0.000
Whole Blood	GSTA3	gene:ENSG00000174156:s:52902346-52902478	6:j:52900075-52902346	0	0.000	0.000	junction	0.000
Whole Blood	GSTA3	gene:ENSG00000174156:t:52897825-52897956	6:j:52897956-52899934	0	0.000	0.000	junction	0.000
Whole Blood	GSTA4	gene:ENSG00000170899:s:52984464-52984605	6:j:52982705-52984464	0	0.000	0.000	junction	0.222
Whole Blood	GSTA4	gene:ENSG00000170899:s:52987357-52988002	6:i:52985584-52987356	0	0.000	0.000	intron	0.222
Whole Blood	GSTA4	gene:ENSG00000170899:s:52987357-52988002	6:j:52985583-52987357	0	0.000	0.000	junction	0.222
Whole Blood	GSTA4	gene:ENSG00000170899:s:52994157-52994403	6:j:52987408-52994157	0	0.000	0.000	junction	0.222
Whole Blood	GSTA4	gene:ENSG00000170899:s:52995249-52995378	6:j:52994261-52995249	0	0.000	0.000	junction	0.222
Whole Blood	GSTA4	gene:ENSG00000170899:t:52977948-52978592	6:j:52978592-52982574	0	0.000	0.000	junction	0.222
Whole Blood	GSTA4	gene:ENSG00000170899:t:52984464-52984605	6:j:52984605-52985451	0	0.000	0.000	junction	0.222
Whole Blood	GSTA4	gene:ENSG00000170899:t:52985451-52985583	6:i:52985584-52987356	0	0.000	0.000	intron	0.222
Whole Blood	GSTA4	gene:ENSG00000170899:t:52985451-52985583	6:j:52985583-52987357	0	0.000	0.000	junction	0.222
Whole Blood	GSTCD	gene:ENSG00000138780:c:105726830-105729406	4:j:105726830-105729406	0	0.000	0.000	junction	0.212
Whole Blood	GSTCD	gene:ENSG00000138780:c:105823069-105823231	4:j:105823069-105823231	0	0.000	0.000	junction	0.212
Whole Blood	GSTCD	gene:ENSG00000138780:c:105834594-105837859	4:j:105834594-105837859	0	0.000	0.000	junction	0.212
Whole Blood	GSTCD	gene:ENSG00000138780:s:105719060-105719559	4:j:105719527-105726579	0	0.000	0.000	junction	0.212
Whole Blood	GSTCD	gene:ENSG00000138780:s:105842065-105842134	4:j:105842134-105845441	0	0.000	0.000	junction	0.212
Whole Blood	GSTM1	gene:ENSG00000134184:t:109708481-109709039	1:i:109693746-109708480	0	0.000	0.000	intron	0.394
Whole Blood	GSTM3	gene:ENSG00000134202:c:109737169-109737457	1:j:109737169-109737457	1	0.000	0.067	junction	0.678
Whole Blood	GSTM3	gene:ENSG00000134202:c:109737751-109738091	1:j:109737751-109738091	2	0.000	0.133	junction	0.678
Whole Blood	GSTM3	gene:ENSG00000134202:s:109740240-109740516	1:j:109739908-109740240	0	0.000	0.000	junction	0.678
Whole Blood	GSTM3	gene:ENSG00000134202:t:109739429-109739493	1:j:109739493-109739833	1	0.000	0.067	junction	0.678
Whole Blood	GSTM4	gene:ENSG00000168765:s:109666116-109666233	1:i:109666233-109669493	0	0.000	0.000	intron	3.408
Whole Blood	GSTM4	gene:ENSG00000168765:t:109665011-109665496	1:j:109659110-109665011	2	0.000	0.133	junction	3.408
Whole Blood	GSTM5	gene:ENSG00000134201:c:109715042-109715130	1:j:109715042-109715130	1	0.000	0.067	junction	0.054
Whole Blood	GSTM5	gene:ENSG00000134201:s:109712255-109712348	1:j:109712348-109712618	0	0.000	0.000	junction	0.054
Whole Blood	GSTM5	gene:ENSG00000134201:s:109712618-109712693	1:j:109712693-109713119	0	0.000	0.000	junction	0.054
Whole Blood	GSTM5	gene:ENSG00000134201:s:109713119-109713183	1:j:109713183-109713484	0	0.000	0.000	junction	0.054
Whole Blood	GSTM5	gene:ENSG00000134201:s:109713661-109713710	1:i:109713711-109713732	0	0.000	0.000	intron	0.054
Whole Blood	GSTM5	gene:ENSG00000134201:s:109715130-109715240	1:j:109715240-109717337	0	0.000	0.000	junction	0.054
Whole Blood	GSTM5	gene:ENSG00000134201:t:109713661-109713710	1:j:109713565-109713661	0	0.000	0.000	junction	0.054
Whole Blood	GSTM5	gene:ENSG00000134201:t:109714616-109715042	1:j:109713761-109714947	1	0.000	0.067	junction	0.054
Whole Blood	GSTM5	gene:ENSG00000134201:t:109717337-109718266	1:j:109715240-109717337	0	0.000	0.000	junction	0.054
Whole Blood	GSTO2	gene:ENSG00000065621:s:104268873-104269269	10:j:104269269-104274685	0	0.000	0.000	junction	0.437
Whole Blood	GSTO2	gene:ENSG00000065621:s:104274685-104274949	10:j:104274949-104275226	0	0.000	0.000	junction	0.437
Whole Blood	GSTO2	gene:ENSG00000065621:s:104277894-104278116	10:j:104278116-104279370	0	0.000	0.000	junction	0.437
Whole Blood	GSTO2	gene:ENSG00000065621:s:104279370-104279471	10:j:104279471-104297578	0	0.000	0.000	junction	0.437
Whole Blood	GSTO2	gene:ENSG00000065621:t:104277894-104278116	10:j:104275334-104277894	0	0.000	0.000	junction	0.437
Whole Blood	GSTO2	gene:ENSG00000065621:t:104295275-104297684	10:j:104279471-104297578	0	0.000	0.000	junction	0.437
Whole Blood	GSTO2	gene:ENSG00000065621:t:104299128-104304945	10:j:104297684-104299128	0	0.000	0.000	junction	0.437
Whole Blood	GSTT2	gene:ENSG00000099984:s:23982871-23983044	22:j:23983044-23983397	0	0.000	0.000	junction	0.000
Whole Blood	GSTT2	gene:ENSG00000099984:t:23982628-23982778	22:i:23981036-23982627	0	0.000	0.000	intron	0.000
Whole Blood	GSTT2	gene:ENSG00000099984:t:23982628-23982778	22:j:23981035-23982628	0	0.000	0.000	junction	0.000
Whole Blood	GSTT2B	gene:ENSG00000133433:c:23958458-23958551	22:j:23958458-23958551	0	0.000	0.000	junction	0.039
Whole Blood	GSTT2B	gene:ENSG00000133433:s:23958285-23958458	22:j:23957932-23958285	0	0.000	0.000	junction	0.039
Whole Blood	GSTT2B	gene:ENSG00000133433:s:23961020-23961186	22:i:23960794-23961019	0	0.000	0.000	intron	0.039
Whole Blood	GSTT4	gene:ENSG00000276950:t:23998401-23998739	22:j:23998739-24000075	0	0.000	0.000	junction	0.012
Whole Blood	GSTT4	gene:ENSG00000276950:t:24003760-24003847	22:j:24003847-24005245	0	0.000	0.000	junction	0.012
Whole Blood	GSTZ1	gene:ENSG00000100577:s:77322547-77322732	14:j:77322732-77324870	0	0.000	0.000	junction	3.368
Whole Blood	GTF2A1	gene:ENSG00000165417:c:81185620-81192519	14:j:81185620-81192519	0	0.000	0.000	junction	1.319
Whole Blood	GTF2A1	gene:ENSG00000165417:c:81192839-81196108	14:j:81192839-81196108	1	0.000	0.067	junction	1.319
Whole Blood	GTF2A1	gene:ENSG00000165417:c:81196241-81197409	14:j:81196241-81197409	1	0.000	0.067	junction	1.319
Whole Blood	GTF2A1	gene:ENSG00000165417:c:81197484-81201594	14:j:81197484-81201594	0	0.000	0.000	junction	1.319
Whole Blood	GTF2A1	gene:ENSG00000165417:c:81201658-81203900	14:j:81201658-81203900	0	0.000	0.000	junction	1.319
Whole Blood	GTF2A1	gene:ENSG00000165417:c:81216514-81220489	14:j:81216514-81220489	2	0.000	0.133	junction	1.319
Whole Blood	GTF2A1	gene:ENSG00000165417:s:81185531-81185620	14:j:81180330-81185531	2	0.000	0.133	junction	1.319
Whole Blood	GTF2A1	gene:ENSG00000165417:s:81216413-81216514	14:j:81204104-81216413	0	0.000	0.000	junction	1.319
Whole Blood	GTF2A1	gene:ENSG00000165417:t:81203900-81204104	14:j:81204104-81216413	0	0.000	0.000	junction	1.319
Whole Blood	GTF2A1L	gene:ENSG00000242441:s:48617798-48617895	2:j:48617895-48620851	0	0.000	0.000	junction	0.000
Whole Blood	GTF2E1	gene:ENSG00000153767:c:120770929-120776423	3:j:120770929-120776423	2	0.000	0.133	junction	0.799
Whole Blood	GTF2E1	gene:ENSG00000153767:s:120742637-120742794	3:j:120742794-120750523	1	0.000	0.067	junction	0.799
Whole Blood	GTF2E1	gene:ENSG00000153767:t:120770728-120770929	3:j:120751000-120770728	2	0.000	0.133	junction	0.799
Whole Blood	GTF2H2	gene:ENSG00000145736:c:71055457-71059690	5:j:71055457-71059690	0	0.000	0.000	junction	1.128
Whole Blood	GTF2H2	gene:ENSG00000145736:c:71059744-71060120	5:j:71059744-71060120	0	0.000	0.000	junction	1.128
Whole Blood	GTF2H2	gene:ENSG00000145736:c:71060170-71060844	5:j:71060170-71060844	2	0.000	0.133	junction	1.128
Whole Blood	GTF2H2	gene:ENSG00000145736:t:71062708-71062799	5:j:71062796-71065125	1	0.000	0.067	junction	1.128
Whole Blood	GTF2H2B	gene:ENSG00000226259:c:70433960-70434179	5:j:70433960-70434179	0	0.000	0.000	junction	1.513
Whole Blood	GTF2H2B	gene:ENSG00000226259:s:70415352-70415389	5:j:70415389-70420249	0	0.000	0.000	junction	1.513
Whole Blood	GTF2H2C	gene:ENSG00000183474:c:69565188-69566131	5:j:69565188-69566131	2	0.000	0.133	junction	4.475
Whole Blood	GTF2H2C	gene:ENSG00000183474:s:69560208-69560242	5:j:69560242-69565100	0	0.000	0.000	junction	4.475
Whole Blood	GTF2H2C	gene:ENSG00000183474:s:69560242-69560601	5:j:69560403-69565100	0	0.000	0.000	junction	4.475
Whole Blood	GTF2H2C	gene:ENSG00000183474:t:69565100-69565133	5:j:69560403-69565100	0	0.000	0.000	junction	4.475
Whole Blood	GTF2H3	gene:ENSG00000111358:c:123660082-123660166	12:j:123660082-123660166	1	0.000	0.067	junction	0.706
Whole Blood	GTF2H3	gene:ENSG00000111358:s:123633739-123633872	12:j:123633872-123639264	2	0.000	0.133	junction	0.706
Whole Blood	GTF2H3	gene:ENSG00000111358:s:123639263-123639343	12:j:123639343-123645455	2	0.000	0.133	junction	0.706
Whole Blood	GTF2H3	gene:ENSG00000111358:s:123650994-123651156	12:j:123651056-123652532	2	0.000	0.133	junction	0.706
Whole Blood	GTF2H3	gene:ENSG00000111358:s:123655771-123655824	12:i:123655825-123659362	0	0.000	0.000	intron	0.706
Whole Blood	GTF2H3	gene:ENSG00000111358:s:123655771-123655824	12:j:123655824-123659516	0	0.000	0.000	junction	0.706
Whole Blood	GTF2H3	gene:ENSG00000111358:t:123645455-123645561	12:j:123639343-123645455	2	0.000	0.133	junction	0.706
Whole Blood	GTF2H3	gene:ENSG00000111358:t:123650994-123651156	12:j:123648126-123650994	0	0.000	0.000	junction	0.706
Whole Blood	GTF2H3	gene:ENSG00000111358:t:123659363-123659475	12:i:123655825-123659362	0	0.000	0.000	intron	0.706
Whole Blood	GTF2H3	gene:ENSG00000111358:t:123659516-123659584	12:j:123655824-123659516	0	0.000	0.000	junction	0.706
Whole Blood	GTF2H3	gene:ENSG00000111358:t:123659795-123659930	12:j:123659584-123659795	1	0.000	0.067	junction	0.706
Whole Blood	GTF2I	gene:ENSG00000263001:c:74748116-74749025	7:j:74748116-74749025	0	0.000	0.000	junction	9.366
Whole Blood	GTF2I	gene:ENSG00000263001:c:74749090-74749268	7:j:74749090-74749268	0	0.000	0.000	junction	9.366
Whole Blood	GTF2I	gene:ENSG00000263001:c:74752170-74753094	7:j:74752170-74753094	2	0.000	0.133	junction	9.366
Whole Blood	GTF2I	gene:ENSG00000263001:s:74700606-74700634	7:j:74700634-74705164	1	0.000	0.067	junction	9.366
Whole Blood	GTF2I	gene:ENSG00000263001:s:74714857-74714944	7:j:74714916-74716894	0	0.000	0.000	junction	9.366
Whole Blood	GTF2I	gene:ENSG00000263001:s:74718879-74718941	7:j:74718941-74728786	0	0.000	0.000	junction	9.366
Whole Blood	GTF2I	gene:ENSG00000263001:s:74743449-74743882	7:j:74743520-74744758	1	0.000	0.067	junction	9.366
Whole Blood	GTF2I	gene:ENSG00000263001:t:74689124-74689227	7:j:74658068-74689124	0	0.000	0.000	junction	9.366
Whole Blood	GTF2I	gene:ENSG00000263001:t:74716612-74717066	7:j:74714916-74716894	9	0.075	0.600	junction	9.366
Whole Blood	GTF2IP1	gene:ENSG00000277053:s:75210528-75210599	7:j:75209559-75210528	1	0.000	0.067	junction	21.119
Whole Blood	GTF2IP12	gene:ENSG00000283050:c:119419106-119419959	4:j:119419106-119419959	1	0.000	0.067	junction	0.817
Whole Blood	GTF2IP12	gene:ENSG00000283050:c:119431901-119434740	4:j:119431901-119434740	0	0.000	0.000	junction	0.817
Whole Blood	GTF2IP13	gene:ENSG00000272556:c:45769467-45773564	7:j:45769467-45773564	0	0.000	0.000	junction	0.815
Whole Blood	GTF2IP13	gene:ENSG00000272556:c:45773673-45774760	7:j:45773673-45774760	0	0.000	0.000	junction	0.815
Whole Blood	GTF2IP13	gene:ENSG00000272556:c:45774891-45778187	7:j:45774891-45778187	0	0.000	0.000	junction	0.815
Whole Blood	GTF2IP13	gene:ENSG00000272556:c:45778402-45779275	7:j:45778402-45779275	0	0.000	0.000	junction	0.815
Whole Blood	GTF2IP13	gene:ENSG00000272556:c:45779340-45781495	7:j:45779340-45781495	0	0.000	0.000	junction	0.815
Whole Blood	GTF2IP13	gene:ENSG00000272556:c:45781553-45782645	7:j:45781553-45782645	0	0.000	0.000	junction	0.815
Whole Blood	GTF2IP13	gene:ENSG00000272556:c:45783146-45788719	7:j:45783146-45788719	0	0.000	0.000	junction	0.815
Whole Blood	GTF2IP13	gene:ENSG00000272556:c:45788954-45791788	7:j:45788954-45791788	0	0.000	0.000	junction	0.815
Whole Blood	GTF2IP13	gene:ENSG00000272556:c:45791852-45795075	7:j:45791852-45795075	0	0.000	0.000	junction	0.815
Whole Blood	GTF2IP13	gene:ENSG00000272556:c:45797674-45798539	7:j:45797674-45798539	0	0.000	0.000	junction	0.815
Whole Blood	GTF2IP13	gene:ENSG00000272556:s:45798539-45798707	7:j:45798603-45805099	0	0.000	0.000	junction	0.815
Whole Blood	GTF2IP13	gene:ENSG00000272556:s:45807340-45807397	7:j:45807397-45807490	0	0.000	0.000	junction	0.815
Whole Blood	GTF2IP13	gene:ENSG00000272556:t:45805099-45805289	7:j:45798603-45805099	0	0.000	0.000	junction	0.815
Whole Blood	GTF2IP14	gene:ENSG00000226002:c:65087825-65088805	7:j:65087825-65088805	0	0.000	0.000	junction	0.105
Whole Blood	GTF2IP14	gene:ENSG00000226002:c:65090722-65091880	7:j:65090722-65091880	1	0.000	0.067	junction	0.105
Whole Blood	GTF2IP20	gene:ENSG00000272645:c:223961232-223962077	1:j:223961232-223962077	1	0.000	0.067	junction	6.277
Whole Blood	GTF2IP20	gene:ENSG00000272645:c:223974046-223976880	1:j:223974046-223976880	0	0.000	0.000	junction	6.277
Whole Blood	GTF2IP20	gene:ENSG00000272645:c:223977115-223982758	1:j:223977115-223982758	0	0.000	0.000	junction	6.277
Whole Blood	GTF2IP20	gene:ENSG00000272645:c:223983285-223984382	1:j:223983285-223984382	0	0.000	0.000	junction	6.277
Whole Blood	GTF2IP20	gene:ENSG00000272645:c:223986640-223988045	1:j:223986640-223988045	0	0.000	0.000	junction	6.277
Whole Blood	GTF2IP20	gene:ENSG00000272645:s:223954477-223954667	1:i:223953440-223954476	0	0.000	0.000	intron	6.277
Whole Blood	GTF2IP20	gene:ENSG00000272645:t:223962077-223962273	1:j:223962273-223962611	0	0.000	0.000	junction	6.277
Whole Blood	GTF2IP23	gene:ENSG00000230295:s:66880708-66881203	7:j:66881203-66882893	0	0.000	0.000	junction	0.390
Whole Blood	GTF2IP5	gene:ENSG00000224316:c:65792869-65796028	7:j:65792869-65796028	0	0.000	0.000	junction	0.040
Whole Blood	GTF2IP5	gene:ENSG00000224316:t:65792785-65792869	7:j:65788262-65792785	0	0.000	0.000	junction	0.040
Whole Blood	GTF2IP7	gene:ENSG00000227038:c:76092166-76093297	7:j:76092166-76093297	0	0.000	0.000	junction	0.154
Whole Blood	GTF2IRD1	gene:ENSG00000006704:c:74508203-74512830	7:j:74508203-74512830	0	0.000	0.000	junction	0.055
Whole Blood	GTF2IRD1	gene:ENSG00000006704:c:74518322-74519409	7:j:74518322-74519409	0	0.000	0.000	junction	0.055
Whole Blood	GTF2IRD1	gene:ENSG00000006704:c:74524154-74529734	7:j:74524154-74529734	0	0.000	0.000	junction	0.055
Whole Blood	GTF2IRD1	gene:ENSG00000006704:c:74535138-74536167	7:j:74535138-74536167	0	0.000	0.000	junction	0.055
Whole Blood	GTF2IRD1	gene:ENSG00000006704:c:74536275-74538136	7:j:74536275-74538136	0	0.000	0.000	junction	0.055
Whole Blood	GTF2IRD1	gene:ENSG00000006704:c:74538173-74538680	7:j:74538173-74538680	0	0.000	0.000	junction	0.055
Whole Blood	GTF2IRD1	gene:ENSG00000006704:c:74538760-74539879	7:j:74538760-74539879	0	0.000	0.000	junction	0.055
Whole Blood	GTF2IRD1	gene:ENSG00000006704:c:74539968-74544755	7:j:74539968-74544755	0	0.000	0.000	junction	0.055
Whole Blood	GTF2IRD1	gene:ENSG00000006704:c:74544802-74545744	7:j:74544802-74545744	0	0.000	0.000	junction	0.055
Whole Blood	GTF2IRD1	gene:ENSG00000006704:c:74545809-74547103	7:j:74545809-74547103	0	0.000	0.000	junction	0.055
Whole Blood	GTF2IRD1	gene:ENSG00000006704:c:74547286-74555174	7:j:74547286-74555174	0	0.000	0.000	junction	0.055
Whole Blood	GTF2IRD1	gene:ENSG00000006704:c:74557722-74558861	7:j:74557722-74558861	0	0.000	0.000	junction	0.055
Whole Blood	GTF2IRD1	gene:ENSG00000006704:c:74559044-74559627	7:j:74559044-74559627	0	0.000	0.000	junction	0.055
Whole Blood	GTF2IRD1	gene:ENSG00000006704:c:74589928-74590825	7:j:74589928-74590825	0	0.000	0.000	junction	0.055
Whole Blood	GTF2IRD1	gene:ENSG00000006704:c:74591017-74595014	7:j:74591017-74595014	0	0.000	0.000	junction	0.055
Whole Blood	GTF2IRD1	gene:ENSG00000006704:s:74453790-74454512	7:j:74454176-74508075	0	0.000	0.000	junction	0.055
Whole Blood	GTF2IRD1	gene:ENSG00000006704:s:74512830-74512971	7:j:74512971-74515441	0	0.000	0.000	junction	0.055
Whole Blood	GTF2IRD1	gene:ENSG00000006704:s:74515345-74515596	7:j:74515596-74518139	0	0.000	0.000	junction	0.055
Whole Blood	GTF2IRD1	gene:ENSG00000006704:s:74519409-74519719	7:j:74519719-74521208	0	0.000	0.000	junction	0.055
Whole Blood	GTF2IRD1	gene:ENSG00000006704:s:74521208-74521297	7:j:74521297-74524071	0	0.000	0.000	junction	0.055
Whole Blood	GTF2IRD1	gene:ENSG00000006704:s:74529734-74529917	7:j:74529917-74535113	0	0.000	0.000	junction	0.055
Whole Blood	GTF2IRD1	gene:ENSG00000006704:s:74555174-74555223	7:j:74555223-74555438	0	0.000	0.000	junction	0.055
Whole Blood	GTF2IRD1	gene:ENSG00000006704:s:74595014-74595051	7:j:74595051-74601044	0	0.000	0.000	junction	0.055
Whole Blood	GTF2IRD1	gene:ENSG00000006704:s:74600960-74601180	7:i:74601181-74602364	0	0.000	0.000	intron	0.055
Whole Blood	GTF2IRD1	gene:ENSG00000006704:s:74600960-74601180	7:j:74601180-74602365	0	0.000	0.000	junction	0.055
Whole Blood	GTF2IRD1	gene:ENSG00000006704:t:74557639-74557722	7:j:74555494-74557639	0	0.000	0.000	junction	0.055
Whole Blood	GTF2IRD1	gene:ENSG00000006704:t:74589851-74589928	7:j:74559655-74589851	0	0.000	0.000	junction	0.055
Whole Blood	GTF2IRD2	gene:ENSG00000196275:c:74802013-74803298	7:j:74802013-74803298	0	0.000	0.000	junction	3.368
Whole Blood	GTF2IRD2	gene:ENSG00000196275:c:74803481-74804777	7:j:74803481-74804777	0	0.000	0.000	junction	3.368
Whole Blood	GTF2IRD2	gene:ENSG00000196275:c:74804860-74806934	7:j:74804860-74806934	0	0.000	0.000	junction	3.368
Whole Blood	GTF2IRD2	gene:ENSG00000196275:c:74822807-74824933	7:j:74822807-74824933	1	0.000	0.067	junction	3.368
Whole Blood	GTF2IRD2	gene:ENSG00000196275:s:74801895-74802013	7:i:74799518-74801894	0	0.000	0.000	intron	3.368
Whole Blood	GTF2IRD2	gene:ENSG00000196275:t:74836280-74836383	7:j:74836383-74849112	5	0.042	0.333	junction	3.368
Whole Blood	GTF2IRD2B	gene:ENSG00000174428:c:75141186-75142482	7:j:75141186-75142482	0	0.000	0.000	junction	3.958
Whole Blood	GTF2IRD2B	gene:ENSG00000174428:s:75092573-75093095	7:i:75093095-75093850	0	0.000	0.000	intron	3.958
Whole Blood	GTF2IRD2B	gene:ENSG00000174428:s:75112397-75112699	7:j:75112535-75120891	1	0.000	0.067	junction	3.958
Whole Blood	GTF2IRD2B	gene:ENSG00000174428:s:75142482-75142665	7:j:75142665-75143950	2	0.000	0.133	junction	3.958
Whole Blood	GTF2IRD2B	gene:ENSG00000174428:s:75143950-75144068	7:j:75143978-75147694	0	0.000	0.000	junction	3.958
Whole Blood	GTF2IRD2B	gene:ENSG00000174428:t:75125657-75125970	7:i:75123878-75125656	1	0.000	0.067	intron	3.958
Whole Blood	GTF2IRD2B	gene:ENSG00000174428:t:75147694-75149817	7:j:75143978-75147694	0	0.000	0.000	junction	3.958
Whole Blood	GTF2IRD2P1	gene:ENSG00000214544:c:73250073-73251373	7:j:73250073-73251373	0	0.000	0.000	junction	0.021
Whole Blood	GTF2IRD2P1	gene:ENSG00000214544:c:73251456-73253528	7:j:73251456-73253528	1	0.000	0.067	junction	0.021
Whole Blood	GTF2IRD2P1	gene:ENSG00000214544:c:73266155-73266527	7:j:73266155-73266527	1	0.000	0.067	junction	0.021
Whole Blood	GTF2IRD2P1	gene:ENSG00000214544:t:73266527-73266840	7:j:73266581-73268979	0	0.000	0.000	junction	0.021
Whole Blood	GTF3C1	gene:ENSG00000077235:c:27498733-27501191	16:j:27498733-27501191	2	0.000	0.133	junction	8.546
Whole Blood	GTF3C1	gene:ENSG00000077235:c:27506116-27506847	16:j:27506116-27506847	1	0.000	0.067	junction	8.546
Whole Blood	GTF3C1	gene:ENSG00000077235:c:27528721-27533291	16:j:27528721-27533291	2	0.000	0.133	junction	8.546
Whole Blood	GTF3C1	gene:ENSG00000077235:c:27537927-27538180	16:j:27537927-27538180	1	0.000	0.067	junction	8.546
Whole Blood	GTF3C1	gene:ENSG00000077235:c:27538356-27545314	16:j:27538356-27545314	1	0.000	0.067	junction	8.546
Whole Blood	GTF3C1	gene:ENSG00000077235:c:27545523-27549670	16:j:27545523-27549670	0	0.000	0.000	junction	8.546
Whole Blood	GTF3C2	gene:ENSG00000115207:s:27356739-27357034	2:j:27343578-27356739	1	0.000	0.067	junction	8.600
Whole Blood	GTF3C2	gene:ENSG00000115207:t:27343308-27343632	2:j:27343578-27356739	1	0.000	0.067	junction	8.600
Whole Blood	GTF3C2-AS1	gene:ENSG00000234945:c:27336470-27337211	2:j:27336470-27337211	0	0.000	0.000	junction	0.272
Whole Blood	GTF3C2-AS1	gene:ENSG00000234945:s:27337211-27337326	2:j:27337326-27337437	0	0.000	0.000	junction	0.272
Whole Blood	GTF3C2-AS1	gene:ENSG00000234945:t:27336216-27336470	2:j:27335720-27336292	0	0.000	0.000	junction	0.272
Whole Blood	GTF3C3	gene:ENSG00000119041:c:196793152-196797797	2:j:196793152-196797797	2	0.000	0.133	junction	1.403
Whole Blood	GTF3C4	gene:ENSG00000125484:c:132670955-132677977	9:j:132670955-132677977	0	0.000	0.000	junction	0.260
Whole Blood	GTF3C4	gene:ENSG00000125484:c:132687327-132688881	9:j:132687327-132688881	0	0.000	0.000	junction	0.260
Whole Blood	GTF3C4	gene:ENSG00000125484:s:132683563-132683693	9:j:132683693-132687239	0	0.000	0.000	junction	0.260
Whole Blood	GTPBP10	gene:ENSG00000105793:c:90346774-90352816	7:j:90346774-90352816	0	0.000	0.000	junction	0.707
Whole Blood	GTPBP10	gene:ENSG00000105793:c:90374354-90377507	7:j:90374354-90377507	2	0.000	0.133	junction	0.707
Whole Blood	GTPBP10	gene:ENSG00000105793:s:90352816-90353232	7:j:90353009-90354458	0	0.000	0.000	junction	0.707
Whole Blood	GTPBP10	gene:ENSG00000105793:s:90354458-90354549	7:j:90354549-90355086	0	0.000	0.000	junction	0.707
Whole Blood	GTPBP10	gene:ENSG00000105793:s:90355086-90355230	7:j:90355230-90372155	0	0.000	0.000	junction	0.707
Whole Blood	GTPBP10	gene:ENSG00000105793:t:90355086-90355230	7:j:90354549-90355086	0	0.000	0.000	junction	0.707
Whole Blood	GTPBP3	gene:ENSG00000130299:c:17338255-17338365	19:j:17338255-17338365	0	0.000	0.000	junction	1.728
Whole Blood	GTPBP3	gene:ENSG00000130299:c:17339266-17339434	19:j:17339266-17339434	2	0.000	0.133	junction	1.728
Whole Blood	GTPBP3	gene:ENSG00000130299:s:17337586-17337664	19:j:17337664-17338008	0	0.000	0.000	junction	1.728
Whole Blood	GTPBP3	gene:ENSG00000130299:s:17339389-17339599	19:i:17339600-17340945	1	0.000	0.067	intron	1.728
Whole Blood	GTPBP3	gene:ENSG00000130299:s:17339389-17339599	19:j:17339599-17341044	1	0.000	0.067	junction	1.728
Whole Blood	GTPBP3	gene:ENSG00000130299:t:17338008-17338255	19:j:17337664-17338008	0	0.000	0.000	junction	1.728
Whole Blood	GTPBP4	gene:ENSG00000107937:t:992489-992659	10:j:988527-992489	1	0.000	0.067	junction	2.391
Whole Blood	GTPBP8	gene:ENSG00000163607:c:112999564-113000850	3:j:112999564-113000850	2	0.000	0.133	junction	1.017
Whole Blood	GTPBP8	gene:ENSG00000163607:s:112993075-112993124	3:j:112993124-112995135	2	0.000	0.133	junction	1.017
Whole Blood	GTPBP8	gene:ENSG00000163607:s:113000850-113001935	3:i:113001936-113014376	2	0.000	0.133	intron	1.017
Whole Blood	GTPBP8	gene:ENSG00000163607:t:112995135-112995265	3:j:112993124-112995135	2	0.000	0.133	junction	1.017
Whole Blood	GTPBP8	gene:ENSG00000163607:t:112996892-112996991	3:j:112995265-112996892	2	0.000	0.133	junction	1.017
Whole Blood	GTSE1	gene:ENSG00000075218:c:46308943-46312141	22:j:46308943-46312141	0	0.000	0.000	junction	0.298
Whole Blood	GTSE1	gene:ENSG00000075218:c:46312305-46313890	22:j:46312305-46313890	0	0.000	0.000	junction	0.298
Whole Blood	GTSE1	gene:ENSG00000075218:c:46314013-46316032	22:j:46314013-46316032	0	0.000	0.000	junction	0.298
Whole Blood	GTSE1	gene:ENSG00000075218:c:46323262-46326436	22:j:46323262-46326436	1	0.000	0.067	junction	0.298
Whole Blood	GTSE1	gene:ENSG00000075218:c:46328889-46329358	22:j:46328889-46329358	0	0.000	0.000	junction	0.298
Whole Blood	GTSE1	gene:ENSG00000075218:c:46329567-46330047	22:j:46329567-46330047	1	0.000	0.067	junction	0.298
Whole Blood	GTSE1	gene:ENSG00000075218:s:46297380-46297479	22:j:46297479-46308150	0	0.000	0.000	junction	0.298
Whole Blood	GTSE1	gene:ENSG00000075218:s:46316032-46316412	22:j:46316412-46323190	0	0.000	0.000	junction	0.298
Whole Blood	GTSE1	gene:ENSG00000075218:s:46326436-46327316	22:j:46326654-46328688	1	0.000	0.067	junction	0.298
Whole Blood	GTSF1	gene:ENSG00000170627:c:54462172-54462642	12:j:54462172-54462642	2	0.000	0.133	junction	1.326
Whole Blood	GTSF1	gene:ENSG00000170627:s:54460377-54460471	12:j:54459125-54460377	1	0.000	0.067	junction	1.326
Whole Blood	GTSF1	gene:ENSG00000170627:s:54471233-54471277	12:j:54465167-54471233	2	0.000	0.133	junction	1.326
Whole Blood	GTSF1	gene:ENSG00000170627:t:54459089-54459125	12:j:54459125-54460377	1	0.000	0.067	junction	1.326
Whole Blood	GTSF1	gene:ENSG00000170627:t:54464697-54465167	12:i:54465168-54468824	2	0.000	0.133	intron	1.326
Whole Blood	GTSF1	gene:ENSG00000170627:t:54464697-54465167	12:j:54465167-54471233	2	0.000	0.133	junction	1.326
Whole Blood	GTSF1	gene:ENSG00000170627:t:54471233-54471277	12:j:54471277-54473546	0	0.000	0.000	junction	1.326
Whole Blood	GTSF1L	gene:ENSG00000124196:s:43726416-43726998	20:i:43726341-43726415	0	0.000	0.000	intron	0.071
Whole Blood	GUCA1A	gene:ENSG00000048545:c:42178895-42179243	6:j:42178895-42179243	0	0.000	0.000	junction	0.000
Whole Blood	GUCA1A	gene:ENSG00000048545:s:42162920-42163466	6:j:42163095-42173333	0	0.000	0.000	junction	0.000
Whole Blood	GUCA1A	gene:ENSG00000048545:s:42173291-42173814	6:j:42173814-42178280	0	0.000	0.000	junction	0.000
Whole Blood	GUCA1A	gene:ENSG00000048545:t:42178280-42178429	6:j:42173814-42178280	0	0.000	0.000	junction	0.000
Whole Blood	GUCA1B	gene:ENSG00000112599:c:42184942-42185680	6:j:42184942-42185680	0	0.000	0.000	junction	0.306
Whole Blood	GUCA1B	gene:ENSG00000112599:c:42185797-42188582	6:j:42185797-42188582	0	0.000	0.000	junction	0.306
Whole Blood	GUCA1C	gene:ENSG00000138472:c:108916214-108920436	3:j:108916214-108920436	0	0.000	0.000	junction	0.000
Whole Blood	GUCA1C	gene:ENSG00000138472:c:108920585-108953559	3:j:108920585-108953559	0	0.000	0.000	junction	0.000
Whole Blood	GUCA2A	gene:ENSG00000197273:s:42163403-42163610	1:j:42162970-42163403	0	0.000	0.000	junction	0.000
Whole Blood	GUCA2A	gene:ENSG00000197273:s:42164638-42164718	1:j:42163610-42164638	0	0.000	0.000	junction	0.000
Whole Blood	GUCA2A	gene:ENSG00000197273:t:42163403-42163610	1:j:42163610-42164638	0	0.000	0.000	junction	0.000
Whole Blood	GUCA2B	gene:ENSG00000044012:c:42154866-42155535	1:j:42154866-42155535	0	0.000	0.000	junction	0.000
Whole Blood	GUCY1A1	gene:ENSG00000164116:s:155667338-155667419	4:j:155667419-155696756	0	0.000	0.000	junction	0.109
Whole Blood	GUCY1A1	gene:ENSG00000164116:s:155696935-155697122	4:j:155697122-155703932	0	0.000	0.000	junction	0.109
Whole Blood	GUCY1A1	gene:ENSG00000164116:s:155703932-155703993	4:j:155703993-155708236	0	0.000	0.000	junction	0.109
Whole Blood	GUCY1A1	gene:ENSG00000164116:s:155708236-155708294	4:j:155708294-155710542	0	0.000	0.000	junction	0.109
Whole Blood	GUCY1A1	gene:ENSG00000164116:s:155717159-155717302	4:j:155717302-155722038	0	0.000	0.000	junction	0.109
Whole Blood	GUCY1A1	gene:ENSG00000164116:s:155722038-155722569	4:j:155722192-155730030	0	0.000	0.000	junction	0.109
Whole Blood	GUCY1A1	gene:ENSG00000164116:t:155667338-155667419	4:j:155666965-155667346	0	0.000	0.000	junction	0.109
Whole Blood	GUCY1A1	gene:ENSG00000164116:t:155696756-155696849	4:j:155667419-155696756	0	0.000	0.000	junction	0.109
Whole Blood	GUCY1A1	gene:ENSG00000164116:t:155696935-155697122	4:i:155696850-155696934	0	0.000	0.000	intron	0.109
Whole Blood	GUCY1A1	gene:ENSG00000164116:t:155717159-155717302	4:j:155713583-155717159	0	0.000	0.000	junction	0.109
Whole Blood	GUCY1A2	gene:ENSG00000152402:c:106687756-106708512	11:j:106687756-106708512	0	0.000	0.000	junction	0.003
Whole Blood	GUCY1A2	gene:ENSG00000152402:c:106776582-106809993	11:j:106776582-106809993	0	0.000	0.000	junction	0.003
Whole Blood	GUCY1A2	gene:ENSG00000152402:c:106940178-106978619	11:j:106940178-106978619	0	0.000	0.000	junction	0.003
Whole Blood	GUCY1A2	gene:ENSG00000152402:s:106939460-106940178	11:j:106810478-106939460	0	0.000	0.000	junction	0.003
Whole Blood	GUCY1B1	gene:ENSG00000061918:c:155775068-155777524	4:j:155775068-155777524	0	0.000	0.000	junction	0.323
Whole Blood	GUCY1B1	gene:ENSG00000061918:c:155789911-155793856	4:j:155789911-155793856	1	0.000	0.067	junction	0.323
Whole Blood	GUCY1B1	gene:ENSG00000061918:c:155794086-155795341	4:j:155794086-155795341	1	0.000	0.067	junction	0.323
Whole Blood	GUCY1B1	gene:ENSG00000061918:c:155795457-155796377	4:j:155795457-155796377	0	0.000	0.000	junction	0.323
Whole Blood	GUCY1B1	gene:ENSG00000061918:c:155796510-155799877	4:j:155796510-155799877	0	0.000	0.000	junction	0.323
Whole Blood	GUCY1B1	gene:ENSG00000061918:c:155802579-155803624	4:j:155802579-155803624	0	0.000	0.000	junction	0.323
Whole Blood	GUCY1B1	gene:ENSG00000061918:c:155803764-155804593	4:j:155803764-155804593	0	0.000	0.000	junction	0.323
Whole Blood	GUCY1B1	gene:ENSG00000061918:c:155804747-155805103	4:j:155804747-155805103	0	0.000	0.000	junction	0.323
Whole Blood	GUCY1B1	gene:ENSG00000061918:c:155805229-155806386	4:j:155805229-155806386	1	0.000	0.067	junction	0.323
Whole Blood	GUCY1B1	gene:ENSG00000061918:s:155758992-155759143	4:j:155759143-155759787	1	0.000	0.067	junction	0.323
Whole Blood	GUCY1B1	gene:ENSG00000061918:s:155759787-155759860	4:j:155759860-155774968	0	0.000	0.000	junction	0.323
Whole Blood	GUCY1B1	gene:ENSG00000061918:s:155799877-155800074	4:j:155800074-155802342	0	0.000	0.000	junction	0.323
Whole Blood	GUCY1B1	gene:ENSG00000061918:t:155759787-155759860	4:j:155759143-155759787	1	0.000	0.067	junction	0.323
Whole Blood	GUCY1B1	gene:ENSG00000061918:t:155774968-155775068	4:j:155759860-155774968	0	0.000	0.000	junction	0.323
Whole Blood	GUCY2C	gene:ENSG00000070019:c:14619309-14621042	12:j:14619309-14621042	0	0.000	0.000	junction	0.211
Whole Blood	GUCY2C	gene:ENSG00000070019:c:14625915-14628646	12:j:14625915-14628646	0	0.000	0.000	junction	0.211
Whole Blood	GUCY2C	gene:ENSG00000070019:c:14639950-14641082	12:j:14639950-14641082	0	0.000	0.000	junction	0.211
Whole Blood	GUCY2C	gene:ENSG00000070019:c:14643706-14645229	12:j:14643706-14645229	0	0.000	0.000	junction	0.211
Whole Blood	GUCY2C	gene:ENSG00000070019:c:14651511-14651959	12:j:14651511-14651959	0	0.000	0.000	junction	0.211
Whole Blood	GUCY2C	gene:ENSG00000070019:c:14652030-14652952	12:j:14652030-14652952	0	0.000	0.000	junction	0.211
Whole Blood	GUCY2C	gene:ENSG00000070019:c:14653014-14656512	12:j:14653014-14656512	0	0.000	0.000	junction	0.211
Whole Blood	GUCY2C	gene:ENSG00000070019:c:14656617-14660981	12:j:14656617-14660981	0	0.000	0.000	junction	0.211
Whole Blood	GUCY2C	gene:ENSG00000070019:c:14661062-14669722	12:j:14661062-14669722	0	0.000	0.000	junction	0.211
Whole Blood	GUCY2C	gene:ENSG00000070019:c:14669833-14672873	12:j:14669833-14672873	0	0.000	0.000	junction	0.211
Whole Blood	GUCY2C	gene:ENSG00000070019:c:14672958-14674625	12:j:14672958-14674625	0	0.000	0.000	junction	0.211
Whole Blood	GUCY2C	gene:ENSG00000070019:c:14674760-14676854	12:j:14674760-14676854	0	0.000	0.000	junction	0.211
Whole Blood	GUCY2C	gene:ENSG00000070019:c:14676971-14679657	12:j:14676971-14679657	0	0.000	0.000	junction	0.211
Whole Blood	GUCY2C	gene:ENSG00000070019:c:14679753-14681356	12:j:14679753-14681356	0	0.000	0.000	junction	0.211
Whole Blood	GUCY2C	gene:ENSG00000070019:c:14681477-14683042	12:j:14681477-14683042	0	0.000	0.000	junction	0.211
Whole Blood	GUCY2C	gene:ENSG00000070019:c:14683257-14686161	12:j:14683257-14686161	0	0.000	0.000	junction	0.211
Whole Blood	GUCY2C	gene:ENSG00000070019:s:14614867-14614943	12:j:14613291-14614867	0	0.000	0.000	junction	0.211
Whole Blood	GUCY2C	gene:ENSG00000070019:s:14616633-14616727	12:j:14614943-14616633	0	0.000	0.000	junction	0.211
Whole Blood	GUCY2C	gene:ENSG00000070019:s:14619211-14619309	12:j:14616727-14619211	0	0.000	0.000	junction	0.211
Whole Blood	GUCY2C	gene:ENSG00000070019:s:14622005-14622197	12:j:14621216-14622005	6	0.028	0.400	junction	0.211
Whole Blood	GUCY2C	gene:ENSG00000070019:s:14625757-14625915	12:j:14622197-14625757	6	0.029	0.400	junction	0.211
Whole Blood	GUCY2C	gene:ENSG00000070019:s:14639862-14639950	12:j:14628737-14639862	0	0.000	0.000	junction	0.211
Whole Blood	GUCY2C	gene:ENSG00000070019:s:14643574-14643706	12:j:14641219-14643574	0	0.000	0.000	junction	0.211
Whole Blood	GUCY2C	gene:ENSG00000070019:s:14651407-14651511	12:j:14645315-14651407	0	0.000	0.000	junction	0.211
Whole Blood	GUF1	gene:ENSG00000151806:c:44680842-44681123	4:j:44680842-44681123	0	0.000	0.000	junction	1.278
Whole Blood	GUF1	gene:ENSG00000151806:c:44681203-44682334	4:j:44681203-44682334	0	0.000	0.000	junction	1.278
Whole Blood	GUF1	gene:ENSG00000151806:c:44686023-44686510	4:j:44686023-44686510	1	0.000	0.067	junction	1.278
Whole Blood	GUF1	gene:ENSG00000151806:c:44689409-44689843	4:j:44689409-44689843	0	0.000	0.000	junction	1.278
Whole Blood	GUF1	gene:ENSG00000151806:c:44689975-44690717	4:j:44689975-44690717	1	0.000	0.067	junction	1.278
Whole Blood	GUF1	gene:ENSG00000151806:c:44690860-44691666	4:j:44690860-44691666	0	0.000	0.000	junction	1.278
Whole Blood	GUF1	gene:ENSG00000151806:c:44697444-44698544	4:j:44697444-44698544	0	0.000	0.000	junction	1.278
Whole Blood	GUF1	gene:ENSG00000151806:s:44682334-44682411	4:j:44682411-44683235	0	0.000	0.000	junction	1.278
Whole Blood	GUF1	gene:ENSG00000151806:s:44683235-44683318	4:j:44683318-44685959	1	0.000	0.067	junction	1.278
Whole Blood	GUF1	gene:ENSG00000151806:s:44691666-44691799	4:j:44691799-44694412	0	0.000	0.000	junction	1.278
Whole Blood	GUF1	gene:ENSG00000151806:s:44694409-44694513	4:j:44694513-44695615	2	0.000	0.133	junction	1.278
Whole Blood	GUF1	gene:ENSG00000151806:t:44680694-44680842	4:j:44680552-44680694	1	0.000	0.067	junction	1.278
Whole Blood	GUF1	gene:ENSG00000151806:t:44697408-44697444	4:j:44695734-44697408	1	0.000	0.067	junction	1.278
Whole Blood	GULP1	gene:ENSG00000144366:c:188477730-188483431	2:j:188477730-188483431	0	0.000	0.000	junction	0.042
Whole Blood	GULP1	gene:ENSG00000144366:s:188291669-188292219	2:i:188292220-188292771	0	0.000	0.000	intron	0.042
Whole Blood	GULP1	gene:ENSG00000144366:s:188291669-188292219	2:j:188292166-188383763	0	0.000	0.000	junction	0.042
Whole Blood	GULP1	gene:ENSG00000144366:s:188383763-188383889	2:j:188383889-188477659	0	0.000	0.000	junction	0.042
Whole Blood	GULP1	gene:ENSG00000144366:s:188483431-188483492	2:j:188483492-188522756	0	0.000	0.000	junction	0.042
Whole Blood	GULP1	gene:ENSG00000144366:s:188522738-188522922	2:j:188522827-188529097	0	0.000	0.000	junction	0.042
Whole Blood	GULP1	gene:ENSG00000144366:s:188529172-188529195	2:j:188529195-188541181	0	0.000	0.000	junction	0.042
Whole Blood	GULP1	gene:ENSG00000144366:s:188569239-188569355	2:j:188569355-188570028	0	0.000	0.000	junction	0.042
Whole Blood	GULP1	gene:ENSG00000144366:s:188570028-188570120	2:j:188570120-188584265	0	0.000	0.000	junction	0.042
Whole Blood	GULP1	gene:ENSG00000144366:s:188587855-188587949	2:j:188587949-188593940	0	0.000	0.000	junction	0.042
Whole Blood	GULP1	gene:ENSG00000144366:t:188383763-188383889	2:j:188292166-188383763	0	0.000	0.000	junction	0.042
Whole Blood	GULP1	gene:ENSG00000144366:t:188477659-188477730	2:j:188383889-188477659	0	0.000	0.000	junction	0.042
Whole Blood	GULP1	gene:ENSG00000144366:t:188522738-188522922	2:j:188483492-188522756	0	0.000	0.000	junction	0.042
Whole Blood	GULP1	gene:ENSG00000144366:t:188569239-188569355	2:j:188541318-188569239	0	0.000	0.000	junction	0.042
Whole Blood	GULP1	gene:ENSG00000144366:t:188570028-188570120	2:j:188569355-188570028	0	0.000	0.000	junction	0.042
Whole Blood	GULP1	gene:ENSG00000144366:t:188584265-188584403	2:j:188570120-188584265	0	0.000	0.000	junction	0.042
Whole Blood	GULP1	gene:ENSG00000144366:t:188593940-188595931	2:i:188589751-188593939	0	0.000	0.000	intron	0.042
Whole Blood	GULP1	gene:ENSG00000144366:t:188593940-188595931	2:j:188587949-188593940	0	0.000	0.000	junction	0.042
Whole Blood	GUSB	gene:ENSG00000169919:s:65980224-65980411	7:j:65979541-65980224	13	0.036	0.867	junction	16.955
Whole Blood	GUSB	gene:ENSG00000169919:t:65979386-65979541	7:j:65979541-65980224	14	0.044	0.933	junction	16.955
Whole Blood	GUSBP1	gene:ENSG00000183666:c:21459584-21459678	5:j:21459584-21459678	0	0.000	0.000	junction	0.385
Whole Blood	GUSBP1	gene:ENSG00000183666:c:21459743-21461783	5:j:21459743-21461783	0	0.000	0.000	junction	0.385
Whole Blood	GUSBP1	gene:ENSG00000183666:c:21491508-21495098	5:j:21491508-21495098	0	0.000	0.000	junction	0.385
Whole Blood	GUSBP1	gene:ENSG00000183666:s:21496933-21497196	5:j:21497196-21501692	0	0.000	0.000	junction	0.385
Whole Blood	GUSBP1	gene:ENSG00000183666:t:21496933-21497196	5:j:21495182-21497022	0	0.000	0.000	junction	0.385
Whole Blood	GUSBP11	gene:ENSG00000228315:s:23659865-23660000	22:j:23638942-23659865	0	0.000	0.000	junction	14.562
Whole Blood	GUSBP2	gene:ENSG00000241549:c:26878835-26883343	6:j:26878835-26883343	0	0.000	0.000	junction	0.233
Whole Blood	GUSBP3	gene:ENSG00000253203:c:69640366-69642205	5:j:69640366-69642205	0	0.000	0.000	junction	0.417
Whole Blood	GUSBP3	gene:ENSG00000253203:c:69642289-69645882	5:j:69642289-69645882	0	0.000	0.000	junction	0.417
Whole Blood	GUSBP9	gene:ENSG00000215630:c:71197781-71202253	5:j:71197781-71202253	0	0.000	0.000	junction	0.286
Whole Blood	GUSBP9	gene:ENSG00000235558:c:71220456-71222295	5:j:71220456-71222295	0	0.000	0.000	junction	0.286
Whole Blood	GUSBP9	gene:ENSG00000235558:t:71222295-71222379	5:j:71222379-71225967	0	0.000	0.000	junction	0.286
Whole Blood	GVQW2	gene:ENSG00000279968:c:138727493-138730183	6:j:138727493-138730183	0	0.000	0.000	junction	0.033
Whole Blood	GVQW3	gene:ENSG00000179240:s:76381805-76382293	11:i:76382294-76382784	0	0.000	0.000	intron	0.227
Whole Blood	GXYLT1	gene:ENSG00000151233:c:42098033-42105818	12:j:42098033-42105818	0	0.000	0.000	junction	0.459
Whole Blood	GXYLT2	gene:ENSG00000172986:c:72908559-72922204	3:j:72908559-72922204	0	0.000	0.000	junction	0.028
Whole Blood	GXYLT2	gene:ENSG00000172986:c:72922335-72955098	3:j:72922335-72955098	0	0.000	0.000	junction	0.028
Whole Blood	GXYLT2	gene:ENSG00000172986:c:72957352-72967547	3:j:72957352-72967547	0	0.000	0.000	junction	0.028
Whole Blood	GXYLT2	gene:ENSG00000172986:s:72955215-72955349	3:j:72955349-72957229	0	0.000	0.000	junction	0.028
Whole Blood	GXYLT2	gene:ENSG00000172986:s:72967547-72967719	3:j:72967719-72974977	0	0.000	0.000	junction	0.028
Whole Blood	GYG2	gene:ENSG00000056998:c:2855155-2856498	X:j:2855155-2856498	0	0.000	0.000	junction	0.026
Whole Blood	GYG2	gene:ENSG00000056998:c:2860065-2861522	X:j:2860065-2861522	0	0.000	0.000	junction	0.026
Whole Blood	GYG2	gene:ENSG00000056998:s:2830061-2830195	X:j:2830195-2843213	0	0.000	0.000	junction	0.026
Whole Blood	GYG2	gene:ENSG00000056998:s:2853980-2854154	X:j:2854154-2854993	0	0.000	0.000	junction	0.026
Whole Blood	GYG2	gene:ENSG00000056998:s:2861522-2861722	X:j:2861722-2875810	0	0.000	0.000	junction	0.026
Whole Blood	GYG2	gene:ENSG00000056998:s:2875810-2875914	X:j:2875914-2877200	0	0.000	0.000	junction	0.026
Whole Blood	GYG2	gene:ENSG00000056998:t:2843213-2843354	X:j:2830195-2843213	0	0.000	0.000	junction	0.026
Whole Blood	GYG2	gene:ENSG00000056998:t:2853980-2854154	X:j:2843354-2853980	0	0.000	0.000	junction	0.026
Whole Blood	GYG2	gene:ENSG00000056998:t:2855095-2855155	X:i:2855082-2855095	0	0.000	0.000	intron	0.026
Whole Blood	GYG2	gene:ENSG00000056998:t:2881052-2882820	X:j:2877307-2881052	0	0.000	0.000	junction	0.026
Whole Blood	H1FOO	gene:ENSG00000178804:c:129549364-129550745	3:j:129549364-129550745	0	0.000	0.000	junction	0.000
Whole Blood	H1FOO	gene:ENSG00000178804:c:129550809-129551107	3:j:129550809-129551107	0	0.000	0.000	junction	0.000
Whole Blood	H1FX-AS1	gene:ENSG00000206417:s:129317154-129317345	3:i:129317346-129317774	0	0.000	0.000	intron	0.612
Whole Blood	H1FX-AS1	gene:ENSG00000206417:s:129318543-129318637	3:j:129318637-129323350	0	0.000	0.000	junction	0.612
Whole Blood	H2AFJ	gene:ENSG00000246705:s:14774383-14775026	12:i:14775027-14775290	0	0.000	0.000	intron	19.030
Whole Blood	H2AFY	gene:ENSG00000113648:s:135343159-135343434	5:j:135335141-135343260	2	0.000	0.133	junction	90.584
Whole Blood	H2AFY	gene:ENSG00000113648:s:135350514-135351544	5:j:135346057-135350823	0	0.000	0.000	junction	90.584
Whole Blood	H2AFY	gene:ENSG00000113648:s:135352946-135353045	5:j:135346057-135352946	2	0.000	0.133	junction	90.584
Whole Blood	H2AFY	gene:ENSG00000113648:s:135399749-135399914	5:i:135399623-135399748	0	0.000	0.000	intron	90.584
Whole Blood	H2AFY	gene:ENSG00000113648:t:135345690-135347606	5:j:135346057-135350823	1	0.000	0.067	junction	90.584
Whole Blood	H2AFY	gene:ENSG00000113648:t:135350514-135351544	5:j:135350913-135360497	2	0.000	0.133	junction	90.584
Whole Blood	H2AFY2	gene:ENSG00000099284:c:70053000-70075600	10:j:70053000-70075600	0	0.000	0.000	junction	0.409
Whole Blood	H2AFY2	gene:ENSG00000099284:c:70090166-70091757	10:j:70090166-70091757	1	0.000	0.067	junction	0.409
Whole Blood	H2AFY2	gene:ENSG00000099284:c:70091954-70093735	10:j:70091954-70093735	0	0.000	0.000	junction	0.409
Whole Blood	H2AFY2	gene:ENSG00000099284:c:70093845-70095654	10:j:70093845-70095654	1	0.000	0.067	junction	0.409
Whole Blood	H2AFY2	gene:ENSG00000099284:c:70109207-70111518	10:j:70109207-70111518	1	0.000	0.067	junction	0.409
Whole Blood	H2AFY2	gene:ENSG00000099284:s:70075600-70075830	10:j:70075830-70090060	1	0.000	0.067	junction	0.409
Whole Blood	H2AFY2	gene:ENSG00000099284:s:70095654-70095753	10:j:70095753-70100208	1	0.000	0.067	junction	0.409
Whole Blood	H2AFY2	gene:ENSG00000099284:t:70109033-70109207	10:j:70100297-70109033	1	0.000	0.067	junction	0.409
Whole Blood	H6PD	gene:ENSG00000049239:t:9262059-9262328	1:j:9247083-9262059	2	0.000	0.133	junction	3.392
Whole Blood	HABP2	gene:ENSG00000148702:c:113574405-113575897	10:j:113574405-113575897	0	0.000	0.000	junction	0.006
Whole Blood	HABP2	gene:ENSG00000148702:c:113576004-113577150	10:j:113576004-113577150	0	0.000	0.000	junction	0.006
Whole Blood	HABP2	gene:ENSG00000148702:c:113577266-113578026	10:j:113577266-113578026	0	0.000	0.000	junction	0.006
Whole Blood	HABP2	gene:ENSG00000148702:c:113578145-113578627	10:j:113578145-113578627	0	0.000	0.000	junction	0.006
Whole Blood	HABP2	gene:ENSG00000148702:c:113578798-113580595	10:j:113578798-113580595	0	0.000	0.000	junction	0.006
Whole Blood	HABP2	gene:ENSG00000148702:s:113553026-113553190	10:j:113553190-113567489	0	0.000	0.000	junction	0.006
Whole Blood	HABP2	gene:ENSG00000148702:s:113580595-113580692	10:j:113580692-113581876	0	0.000	0.000	junction	0.006
Whole Blood	HABP2	gene:ENSG00000148702:s:113581876-113582131	10:j:113582131-113583216	0	0.000	0.000	junction	0.006
Whole Blood	HABP2	gene:ENSG00000148702:s:113583216-113583358	10:j:113583358-113584148	0	0.000	0.000	junction	0.006
Whole Blood	HABP2	gene:ENSG00000148702:s:113584148-113584282	10:j:113584282-113585793	0	0.000	0.000	junction	0.006
Whole Blood	HABP2	gene:ENSG00000148702:s:113585793-113585938	10:j:113585938-113588205	0	0.000	0.000	junction	0.006
Whole Blood	HABP4	gene:ENSG00000130956:t:96458379-96458541	9:j:96450628-96458379	2	0.000	0.133	junction	0.700
Whole Blood	HACD1	gene:ENSG00000165996:c:17603648-17603726	10:j:17603648-17603726	0	0.000	0.000	junction	0.469
Whole Blood	HACD1	gene:ENSG00000165996:s:17594205-17594383	10:j:17590446-17594205	0	0.000	0.000	junction	0.469
Whole Blood	HACD1	gene:ENSG00000165996:s:17602906-17603648	10:j:17599411-17603560	0	0.000	0.000	junction	0.469
Whole Blood	HACD1	gene:ENSG00000165996:s:17603930-17604047	10:j:17603744-17603930	0	0.000	0.000	junction	0.469
Whole Blood	HACD1	gene:ENSG00000165996:s:17617083-17617377	10:j:17604047-17617083	0	0.000	0.000	junction	0.469
Whole Blood	HACD1	gene:ENSG00000165996:t:17594205-17594383	10:j:17594383-17599290	0	0.000	0.000	junction	0.469
Whole Blood	HACD1	gene:ENSG00000165996:t:17599074-17599411	10:j:17599411-17603560	0	0.000	0.000	junction	0.469
Whole Blood	HACD1	gene:ENSG00000165996:t:17603930-17604047	10:j:17604047-17617083	0	0.000	0.000	junction	0.469
Whole Blood	HACD2	gene:ENSG00000206527:c:123528474-123567762	3:j:123528474-123567762	2	0.000	0.133	junction	0.899
Whole Blood	HACD2	gene:ENSG00000206527:s:123500515-123500693	3:j:123494970-123500515	2	0.000	0.133	junction	0.899
Whole Blood	HACD2	gene:ENSG00000206527:t:123491554-123494970	3:j:123494970-123500515	2	0.000	0.133	junction	0.899
Whole Blood	HACD2	gene:ENSG00000206527:t:123582212-123582329	3:j:123582329-123584873	0	0.000	0.000	junction	0.899
Whole Blood	HACD3	gene:ENSG00000074696:c:65556903-65558680	15:j:65556903-65558680	2	0.000	0.133	junction	1.343
Whole Blood	HACD3	gene:ENSG00000074696:c:65562884-65564215	15:j:65562884-65564215	1	0.000	0.067	junction	1.343
Whole Blood	HACD3	gene:ENSG00000074696:c:65571654-65572235	15:j:65571654-65572235	1	0.000	0.067	junction	1.343
Whole Blood	HACD3	gene:ENSG00000074696:s:65530418-65530718	15:j:65530718-65551676	1	0.000	0.067	junction	1.343
Whole Blood	HACD3	gene:ENSG00000074696:s:65558680-65558731	15:j:65558731-65562774	1	0.000	0.067	junction	1.343
Whole Blood	HACD3	gene:ENSG00000074696:s:65570091-65570203	15:j:65570203-65571548	2	0.000	0.133	junction	1.343
Whole Blood	HACD3	gene:ENSG00000074696:t:65551676-65551937	15:j:65530718-65551676	1	0.000	0.067	junction	1.343
Whole Blood	HACD3	gene:ENSG00000074696:t:65576303-65578352	15:j:65572366-65576303	0	0.000	0.000	junction	1.343
Whole Blood	HACE1	gene:ENSG00000085382:c:104729764-104730303	6:j:104729764-104730303	2	0.000	0.133	junction	0.362
Whole Blood	HACE1	gene:ENSG00000085382:c:104771389-104771925	6:j:104771389-104771925	0	0.000	0.000	junction	0.362
Whole Blood	HACE1	gene:ENSG00000085382:c:104772074-104776741	6:j:104772074-104776741	0	0.000	0.000	junction	0.362
Whole Blood	HACE1	gene:ENSG00000085382:c:104776828-104777013	6:j:104776828-104777013	0	0.000	0.000	junction	0.362
Whole Blood	HACE1	gene:ENSG00000085382:c:104784485-104784985	6:j:104784485-104784985	0	0.000	0.000	junction	0.362
Whole Blood	HACE1	gene:ENSG00000085382:c:104791654-104795579	6:j:104791654-104795579	0	0.000	0.000	junction	0.362
Whole Blood	HACE1	gene:ENSG00000085382:c:104795685-104796655	6:j:104795685-104796655	0	0.000	0.000	junction	0.362
Whole Blood	HACE1	gene:ENSG00000085382:c:104796756-104796929	6:j:104796756-104796929	0	0.000	0.000	junction	0.362
Whole Blood	HACE1	gene:ENSG00000085382:c:104797025-104811311	6:j:104797025-104811311	0	0.000	0.000	junction	0.362
Whole Blood	HACE1	gene:ENSG00000085382:s:104744160-104744230	6:j:104730416-104744160	0	0.000	0.000	junction	0.362
Whole Blood	HACE1	gene:ENSG00000085382:s:104771193-104771389	6:j:104750472-104771193	0	0.000	0.000	junction	0.362
Whole Blood	HACE1	gene:ENSG00000085382:s:104777206-104777317	6:j:104777110-104777206	0	0.000	0.000	junction	0.362
Whole Blood	HACE1	gene:ENSG00000085382:s:104784086-104784173	6:j:104777317-104784086	0	0.000	0.000	junction	0.362
Whole Blood	HACE1	gene:ENSG00000085382:s:104791504-104791654	6:j:104785319-104791504	0	0.000	0.000	junction	0.362
Whole Blood	HACE1	gene:ENSG00000085382:s:104843223-104843298	6:j:104833173-104843223	0	0.000	0.000	junction	0.362
Whole Blood	HACE1	gene:ENSG00000085382:t:104744512-104744610	6:j:104744610-104750341	0	0.000	0.000	junction	0.362
Whole Blood	HACE1	gene:ENSG00000085382:t:104777206-104777317	6:j:104777317-104784086	0	0.000	0.000	junction	0.362
Whole Blood	HAGH	gene:ENSG00000063854:t:1795620-1795720	16:i:1795721-1807576	0	0.000	0.000	intron	28.226
Whole Blood	HAGHL	gene:ENSG00000103253:c:728424-728504	16:j:728424-728504	2	0.000	0.133	junction	2.938
Whole Blood	HAGLR	gene:ENSG00000224189:s:176177332-176177568	2:j:176176692-176177332	0	0.000	0.000	junction	0.006
Whole Blood	HAGLR	gene:ENSG00000224189:s:176177711-176177856	2:j:176177494-176177711	0	0.000	0.000	junction	0.006
Whole Blood	HAGLR	gene:ENSG00000224189:s:176178003-176178129	2:i:176177857-176178002	0	0.000	0.000	intron	0.006
Whole Blood	HAGLR	gene:ENSG00000224189:t:176173002-176176692	2:j:176176692-176177332	0	0.000	0.000	junction	0.006
Whole Blood	HAGLR	gene:ENSG00000224189:t:176177332-176177568	2:j:176177494-176177711	0	0.000	0.000	junction	0.006
Whole Blood	HAGLR	gene:ENSG00000224189:t:176177711-176177856	2:i:176177857-176178002	0	0.000	0.000	intron	0.006
Whole Blood	HAMP	gene:ENSG00000105697:c:35284848-35284938	19:j:35284848-35284938	2	0.000	0.133	junction	0.258
Whole Blood	HAMP	gene:ENSG00000105697:s:35282346-35282667	19:j:35282667-35284789	2	0.000	0.133	junction	0.258
Whole Blood	HAND1	gene:ENSG00000113196:s:154477466-154478264	5:j:154475910-154477466	0	0.000	0.000	junction	0.000
Whole Blood	HAND2	gene:ENSG00000164107:s:173528079-173528986	4:j:173527375-173528735	0	0.000	0.000	junction	0.038
Whole Blood	HAND2-AS1	gene:ENSG00000237125:s:173530371-173530632	4:j:173530539-173530967	0	0.000	0.000	junction	0.191
Whole Blood	HAND2-AS1	gene:ENSG00000237125:s:173530967-173531078	4:i:173531079-173531174	0	0.000	0.000	intron	0.191
Whole Blood	HAND2-AS1	gene:ENSG00000237125:s:173531175-173531338	4:i:173531339-173531544	0	0.000	0.000	intron	0.191
Whole Blood	HAND2-AS1	gene:ENSG00000237125:s:173531545-173531781	4:i:173531782-173533912	0	0.000	0.000	intron	0.191
Whole Blood	HAND2-AS1	gene:ENSG00000237125:s:173582705-173583375	4:i:173583376-173584635	0	0.000	0.000	intron	0.191
Whole Blood	HAND2-AS1	gene:ENSG00000237125:t:173530967-173531078	4:i:173530851-173530966	0	0.000	0.000	intron	0.191
Whole Blood	HAND2-AS1	gene:ENSG00000237125:t:173533913-173534122	4:i:173531782-173533912	0	0.000	0.000	intron	0.191
Whole Blood	HAND2-AS1	gene:ENSG00000237125:t:173536848-173537359	4:j:173531078-173536848	0	0.000	0.000	junction	0.191
Whole Blood	HAND2-AS1	gene:ENSG00000237125:t:173538063-173538531	4:i:173537692-173538062	0	0.000	0.000	intron	0.191
Whole Blood	HAND2-AS1	gene:ENSG00000237125:t:173541475-173541931	4:i:173539475-173541474	0	0.000	0.000	intron	0.191
Whole Blood	HAO1	gene:ENSG00000101323:c:7885590-7885706	20:j:7885590-7885706	0	0.000	0.000	junction	0.000
Whole Blood	HAO1	gene:ENSG00000101323:c:7914419-7934484	20:j:7914419-7934484	0	0.000	0.000	junction	0.000
Whole Blood	HAO1	gene:ENSG00000101323:c:7934635-7940286	20:j:7934635-7940286	0	0.000	0.000	junction	0.000
Whole Blood	HAO1	gene:ENSG00000101323:s:7885521-7885590	20:j:7883663-7885521	1	0.000	0.067	junction	0.000
Whole Blood	HAO1	gene:ENSG00000101323:s:7906154-7906329	20:j:7895224-7906154	1	0.000	0.067	junction	0.000
Whole Blood	HAO1	gene:ENSG00000101323:s:7914164-7914419	20:j:7906329-7914164	1	0.000	0.067	junction	0.000
Whole Blood	HAO1	gene:ENSG00000101323:t:7885706-7885864	20:j:7885864-7895133	1	0.000	0.067	junction	0.000
Whole Blood	HAO2	gene:ENSG00000116882:c:119381216-119382915	1:j:119381216-119382915	1	0.000	0.067	junction	0.011
Whole Blood	HAO2	gene:ENSG00000116882:s:119382915-119383066	1:j:119383066-119384776	0	0.000	0.000	junction	0.011
Whole Blood	HAO2	gene:ENSG00000116882:t:119381078-119381216	1:j:119380723-119381078	0	0.000	0.000	junction	0.011
Whole Blood	HAO2	gene:ENSG00000116882:t:119392110-119392268	1:j:119386831-119392110	0	0.000	0.000	junction	0.011
Whole Blood	HAO2	gene:ENSG00000116882:t:119393785-119394130	1:j:119392687-119393785	0	0.000	0.000	junction	0.011
Whole Blood	HAP1	gene:ENSG00000173805:c:41731559-41731638	17:j:41731559-41731638	0	0.000	0.000	junction	0.030
Whole Blood	HAP1	gene:ENSG00000173805:c:41731743-41731937	17:j:41731743-41731937	0	0.000	0.000	junction	0.030
Whole Blood	HAP1	gene:ENSG00000173805:c:41732118-41732230	17:j:41732118-41732230	0	0.000	0.000	junction	0.030
Whole Blood	HAP1	gene:ENSG00000173805:c:41732798-41734166	17:j:41732798-41734166	0	0.000	0.000	junction	0.030
Whole Blood	HAP1	gene:ENSG00000173805:s:41725004-41725154	17:i:41724830-41725003	0	0.000	0.000	intron	0.030
Whole Blood	HAP1	gene:ENSG00000173805:s:41725859-41725897	17:j:41725154-41725859	0	0.000	0.000	junction	0.030
Whole Blood	HAP1	gene:ENSG00000173805:s:41727762-41727836	17:i:41727454-41727761	0	0.000	0.000	intron	0.030
Whole Blood	HAP1	gene:ENSG00000173805:s:41728201-41728331	17:i:41727837-41728200	0	0.000	0.000	intron	0.030
Whole Blood	HAP1	gene:ENSG00000173805:s:41731493-41731559	17:j:41728331-41731493	0	0.000	0.000	junction	0.030
Whole Blood	HAP1	gene:ENSG00000173805:s:41732695-41732798	17:j:41732394-41732719	0	0.000	0.000	junction	0.030
Whole Blood	HAPLN1	gene:ENSG00000145681:c:83641785-83644363	5:j:83641785-83644363	0	0.000	0.000	junction	0.000
Whole Blood	HAPLN1	gene:ENSG00000145681:c:83644665-83652453	5:j:83644665-83652453	0	0.000	0.000	junction	0.000
Whole Blood	HAPLN1	gene:ENSG00000145681:s:83673424-83673737	5:j:83652824-83673424	0	0.000	0.000	junction	0.000
Whole Blood	HAPLN2	gene:ENSG00000132702:s:156619294-156619762	1:i:156619762-156619968	0	0.000	0.000	intron	0.046
Whole Blood	HAPLN2	gene:ENSG00000132702:s:156619969-156620158	1:j:156620158-156623467	0	0.000	0.000	junction	0.046
Whole Blood	HAPLN2	gene:ENSG00000132702:s:156623467-156623790	1:i:156623791-156623806	0	0.000	0.000	intron	0.046
Whole Blood	HAPLN2	gene:ENSG00000132702:s:156623467-156623790	1:j:156623575-156623807	0	0.000	0.000	junction	0.046
Whole Blood	HAPLN2	gene:ENSG00000132702:s:156623916-156624160	1:i:156624161-156624332	0	0.000	0.000	intron	0.046
Whole Blood	HAPLN2	gene:ENSG00000132702:s:156624332-156624467	1:j:156624467-156624601	0	0.000	0.000	junction	0.046
Whole Blood	HAPLN2	gene:ENSG00000132702:t:156623916-156624160	1:i:156623915-156623916	0	0.000	0.000	intron	0.046
Whole Blood	HAPLN2	gene:ENSG00000132702:t:156624989-156625725	1:i:156624784-156624989	0	0.000	0.000	intron	0.046
Whole Blood	HAPLN2	gene:ENSG00000132702:t:156624989-156625725	1:j:156624783-156625101	0	0.000	0.000	junction	0.046
Whole Blood	HAR1B	gene:ENSG00000231133:c:63096183-63102115	20:j:63096183-63102115	0	0.000	0.000	junction	0.037
Whole Blood	HARBI1	gene:ENSG00000180423:t:46615568-46616381	11:j:46616381-46617124	0	0.000	0.000	junction	0.728
Whole Blood	HARS	gene:ENSG00000170445:t:140683546-140685338	5:i:140685339-140687420	0	0.000	0.000	intron	7.421
Whole Blood	HAS1	gene:ENSG00000105509:c:51717193-51719206	19:j:51717193-51719206	0	0.000	0.000	junction	0.105
Whole Blood	HAS1	gene:ENSG00000105509:s:51716968-51717193	19:j:51716388-51716968	0	0.000	0.000	junction	0.105
Whole Blood	HAS1	gene:ENSG00000105509:t:51713112-51714161	19:j:51714102-51716256	1	0.000	0.067	junction	0.105
Whole Blood	HAS2	gene:ENSG00000170961:c:121615038-121617105	8:j:121615038-121617105	0	0.000	0.000	junction	0.004
Whole Blood	HAS2-AS1	gene:ENSG00000248690:c:121642731-121643373	8:j:121642731-121643373	0	0.000	0.000	junction	0.000
Whole Blood	HAS3	gene:ENSG00000103044:s:69109396-69110031	16:j:69110031-69113441	0	0.000	0.000	junction	0.192
Whole Blood	HAUS2	gene:ENSG00000137814:s:42548810-42548965	15:j:42548965-42558198	1	0.000	0.067	junction	1.098
Whole Blood	HAUS2	gene:ENSG00000137814:s:42559339-42559408	15:j:42559408-42561270	2	0.000	0.133	junction	1.098
Whole Blood	HAUS3	gene:ENSG00000214367:s:2236228-2236456	4:j:2232160-2236228	2	0.000	0.133	junction	0.708
Whole Blood	HAUS5	gene:ENSG00000249115:c:35613792-35613868	19:j:35613792-35613868	2	0.000	0.133	junction	0.871
Whole Blood	HAUS5	gene:ENSG00000249115:c:35613900-35614035	19:j:35613900-35614035	0	0.000	0.000	junction	0.871
Whole Blood	HAUS5	gene:ENSG00000249115:c:35615147-35615227	19:j:35615147-35615227	2	0.000	0.133	junction	0.871
Whole Blood	HAUS5	gene:ENSG00000249115:c:35617369-35617855	19:j:35617369-35617855	2	0.000	0.133	junction	0.871
Whole Blood	HAUS5	gene:ENSG00000249115:c:35617912-35618071	19:j:35617912-35618071	2	0.000	0.133	junction	0.871
Whole Blood	HAUS5	gene:ENSG00000249115:c:35618699-35618887	19:j:35618699-35618887	2	0.000	0.133	junction	0.871
Whole Blood	HAUS5	gene:ENSG00000249115:c:35619049-35619424	19:j:35619049-35619424	1	0.000	0.067	junction	0.871
Whole Blood	HAUS5	gene:ENSG00000249115:c:35619504-35619613	19:j:35619504-35619613	2	0.000	0.133	junction	0.871
Whole Blood	HAUS5	gene:ENSG00000249115:c:35620123-35620195	19:j:35620123-35620195	2	0.000	0.133	junction	0.871
Whole Blood	HAUS5	gene:ENSG00000249115:s:35612744-35612892	19:j:35612892-35613730	1	0.000	0.067	junction	0.871
Whole Blood	HAUS5	gene:ENSG00000249115:s:35618071-35618195	19:j:35618195-35618402	2	0.000	0.133	junction	0.871
Whole Blood	HAUS5	gene:ENSG00000249115:s:35618071-35618195	19:j:35618195-35618569	2	0.000	0.133	junction	0.871
Whole Blood	HAUS5	gene:ENSG00000249115:t:35618569-35618699	19:j:35618195-35618569	3	0.026	0.200	junction	0.871
Whole Blood	HAUS6	gene:ENSG00000147874:c:19060223-19063008	9:j:19060223-19063008	2	0.000	0.133	junction	0.516
Whole Blood	HAUS6	gene:ENSG00000147874:c:19063193-19063514	9:j:19063193-19063514	2	0.000	0.133	junction	0.516
Whole Blood	HAUS6	gene:ENSG00000147874:c:19070300-19076602	9:j:19070300-19076602	0	0.000	0.000	junction	0.516
Whole Blood	HAUS6	gene:ENSG00000147874:c:19076704-19078176	9:j:19076704-19078176	1	0.000	0.067	junction	0.516
Whole Blood	HAUS6	gene:ENSG00000147874:c:19078302-19080479	9:j:19078302-19080479	0	0.000	0.000	junction	0.516
Whole Blood	HAUS6	gene:ENSG00000147874:c:19080672-19082873	9:j:19080672-19082873	1	0.000	0.067	junction	0.516
Whole Blood	HAUS6	gene:ENSG00000147874:c:19083043-19086734	9:j:19083043-19086734	0	0.000	0.000	junction	0.516
Whole Blood	HAUS6	gene:ENSG00000147874:c:19086782-19087091	9:j:19086782-19087091	1	0.000	0.067	junction	0.516
Whole Blood	HAUS6	gene:ENSG00000147874:c:19087156-19089412	9:j:19087156-19089412	1	0.000	0.067	junction	0.516
Whole Blood	HAUS6	gene:ENSG00000147874:c:19089559-19093171	9:j:19089559-19093171	1	0.000	0.067	junction	0.516
Whole Blood	HAUS6	gene:ENSG00000147874:c:19093303-19094317	9:j:19093303-19094317	1	0.000	0.067	junction	0.516
Whole Blood	HAUS6	gene:ENSG00000147874:c:19094395-19096674	9:j:19094395-19096674	2	0.000	0.133	junction	0.516
Whole Blood	HAUS6	gene:ENSG00000147874:s:19102524-19103119	9:j:19096769-19102524	0	0.000	0.000	junction	0.516
Whole Blood	HAUS6	gene:ENSG00000147874:t:19063514-19063580	9:j:19063580-19070219	2	0.000	0.133	junction	0.516
Whole Blood	HAUS7	gene:ENSG00000213397:t:153470450-153471145	X:j:153471145-153495374	0	0.000	0.000	junction	4.966
Whole Blood	HBE1	gene:ENSG00000213931:c:5269676-5269799	11:j:5269676-5269799	0	0.000	0.000	junction	0.240
Whole Blood	HBEGF	gene:ENSG00000113070:c:140346084-140346283	5:j:140346084-140346283	2	0.000	0.133	junction	0.434
Whole Blood	HBP1	gene:ENSG00000105856:t:107174448-107174745	7:j:107170130-107174448	0	0.000	0.000	junction	23.297
Whole Blood	HBS1L	gene:ENSG00000112339:s:135037811-135038031	6:i:135036795-135037810	0	0.000	0.000	intron	2.880
Whole Blood	HBS1L	gene:ENSG00000112339:t:135035857-135036794	6:i:135036795-135037810	0	0.000	0.000	intron	2.880
Whole Blood	HCFC1	gene:ENSG00000172534:c:153958249-153958569	X:j:153958249-153958569	2	0.000	0.133	junction	3.175
Whole Blood	HCFC1	gene:ENSG00000172534:c:153960161-153960235	X:j:153960161-153960235	2	0.000	0.133	junction	3.175
Whole Blood	HCFC1	gene:ENSG00000172534:c:153962306-153963225	X:j:153962306-153963225	0	0.000	0.000	junction	3.175
Whole Blood	HCFC1	gene:ENSG00000172534:c:153963433-153964124	X:j:153963433-153964124	2	0.000	0.133	junction	3.175
Whole Blood	HCFC1	gene:ENSG00000172534:c:153964284-153964578	X:j:153964284-153964578	1	0.000	0.067	junction	3.175
Whole Blood	HCFC1	gene:ENSG00000172534:c:153964726-153970648	X:j:153964726-153970648	0	0.000	0.000	junction	3.175
Whole Blood	HCFC1	gene:ENSG00000172534:s:153962222-153962306	X:j:153961648-153962222	2	0.000	0.133	junction	3.175
Whole Blood	HCFC2	gene:ENSG00000111727:c:104068107-104079445	12:j:104068107-104079445	0	0.000	0.000	junction	0.473
Whole Blood	HCFC2	gene:ENSG00000111727:c:104079653-104080746	12:j:104079653-104080746	0	0.000	0.000	junction	0.473
Whole Blood	HCFC2	gene:ENSG00000111727:c:104080830-104082500	12:j:104080830-104082500	1	0.000	0.067	junction	0.473
Whole Blood	HCFC2	gene:ENSG00000111727:c:104082606-104082713	12:j:104082606-104082713	0	0.000	0.000	junction	0.473
Whole Blood	HCFC2	gene:ENSG00000111727:c:104082901-104086847	12:j:104082901-104086847	1	0.000	0.067	junction	0.473
Whole Blood	HCFC2	gene:ENSG00000111727:c:104087014-104087986	12:j:104087014-104087986	1	0.000	0.067	junction	0.473
Whole Blood	HCFC2	gene:ENSG00000111727:c:104088038-104093386	12:j:104088038-104093386	0	0.000	0.000	junction	0.473
Whole Blood	HCFC2	gene:ENSG00000111727:c:104093563-104095360	12:j:104093563-104095360	1	0.000	0.067	junction	0.473
Whole Blood	HCFC2	gene:ENSG00000111727:c:104095563-104096360	12:j:104095563-104096360	0	0.000	0.000	junction	0.473
Whole Blood	HCFC2	gene:ENSG00000111727:s:104066167-104066315	12:j:104066315-104067947	0	0.000	0.000	junction	0.473
Whole Blood	HCFC2	gene:ENSG00000111727:s:104098124-104098480	12:j:104098480-104101968	2	0.000	0.133	junction	0.473
Whole Blood	HCFC2	gene:ENSG00000111727:t:104066167-104066315	12:j:104064723-104066167	0	0.000	0.000	junction	0.473
Whole Blood	HCFC2	gene:ENSG00000111727:t:104102959-104106524	12:j:104102153-104102959	0	0.000	0.000	junction	0.473
Whole Blood	HCG18	gene:ENSG00000231074:s:30326354-30326404	6:j:30296237-30326354	1	0.000	0.067	junction	1.624
Whole Blood	HCG18	gene:ENSG00000231074:t:30287397-30289494	6:i:30289495-30290793	0	0.000	0.000	intron	1.624
Whole Blood	HCG23	gene:ENSG00000225914:s:32390214-32390775	6:i:32390776-32391612	0	0.000	0.000	intron	0.526
Whole Blood	HCG23	gene:ENSG00000225914:t:32365780-32365839	6:j:32255414-32365780	0	0.000	0.000	junction	0.526
Whole Blood	HCN1	gene:ENSG00000164588:c:45262810-45267089	5:j:45262810-45267089	0	0.000	0.000	junction	0.015
Whole Blood	HCN1	gene:ENSG00000164588:c:45267253-45303599	5:j:45267253-45303599	0	0.000	0.000	junction	0.015
Whole Blood	HCN2	gene:ENSG00000099822:c:603967-605061	19:j:603967-605061	0	0.000	0.000	junction	0.129
Whole Blood	HCN2	gene:ENSG00000099822:c:605222-607964	19:j:605222-607964	0	0.000	0.000	junction	0.129
Whole Blood	HCN2	gene:ENSG00000099822:c:608182-610259	19:j:608182-610259	0	0.000	0.000	junction	0.129
Whole Blood	HCN2	gene:ENSG00000099822:c:613488-613852	19:j:613488-613852	0	0.000	0.000	junction	0.129
Whole Blood	HCN2	gene:ENSG00000099822:s:613852-614016	19:j:614016-615795	1	0.000	0.067	junction	0.129
Whole Blood	HCN2	gene:ENSG00000099822:t:612879-613488	19:j:610405-613248	0	0.000	0.000	junction	0.129
Whole Blood	HCN3	gene:ENSG00000143630:c:155287337-155287781	1:j:155287337-155287781	0	0.000	0.000	junction	0.130
Whole Blood	HCN3	gene:ENSG00000143630:s:155277583-155277868	1:j:155277868-155282411	0	0.000	0.000	junction	0.130
Whole Blood	HCN3	gene:ENSG00000143630:s:155282411-155282840	1:j:155282840-155283974	0	0.000	0.000	junction	0.130
Whole Blood	HCN3	gene:ENSG00000143630:s:155284539-155284757	1:i:155284758-155285164	0	0.000	0.000	intron	0.130
Whole Blood	HCN3	gene:ENSG00000143630:s:155285165-155285311	1:j:155285311-155285724	0	0.000	0.000	junction	0.130
Whole Blood	HCN3	gene:ENSG00000143630:s:155288604-155289007	1:i:155289008-155289390	0	0.000	0.000	intron	0.130
Whole Blood	HCN3	gene:ENSG00000143630:t:155284539-155284757	1:i:155284136-155284538	0	0.000	0.000	intron	0.130
Whole Blood	HCN3	gene:ENSG00000143630:t:155287173-155287337	1:j:155285964-155287173	0	0.000	0.000	junction	0.130
Whole Blood	HCN4	gene:ENSG00000138622:c:73323949-73324089	15:j:73323949-73324089	0	0.000	0.000	junction	0.001
Whole Blood	HCN4	gene:ENSG00000138622:c:73324253-73324955	15:j:73324253-73324955	0	0.000	0.000	junction	0.001
Whole Blood	HCN4	gene:ENSG00000138622:c:73325195-73325298	15:j:73325195-73325298	0	0.000	0.000	junction	0.001
Whole Blood	HCN4	gene:ENSG00000138622:c:73329791-73332131	15:j:73329791-73332131	0	0.000	0.000	junction	0.001
Whole Blood	HCN4	gene:ENSG00000138622:c:73332292-73343385	15:j:73332292-73343385	0	0.000	0.000	junction	0.001
Whole Blood	HCN4	gene:ENSG00000138622:s:73329573-73329791	15:j:73325444-73329573	0	0.000	0.000	junction	0.001
Whole Blood	HCN4	gene:ENSG00000138622:t:73343385-73343808	15:j:73343808-73367486	0	0.000	0.000	junction	0.001
Whole Blood	HCRTR1	gene:ENSG00000121764:s:31627323-31627879	1:i:31627879-31632435	0	0.000	0.000	intron	0.060
Whole Blood	HDAC11	gene:ENSG00000163517:s:13481095-13481394	3:j:13481394-13483464	0	0.000	0.000	junction	0.695
Whole Blood	HDAC11	gene:ENSG00000163517:s:13483464-13483564	3:j:13483564-13496736	2	0.000	0.133	junction	0.695
Whole Blood	HDAC11	gene:ENSG00000163517:s:13498513-13498555	3:j:13498555-13500713	0	0.000	0.000	junction	0.695
Whole Blood	HDAC11	gene:ENSG00000163517:s:13500713-13500789	3:j:13500789-13501871	1	0.000	0.067	junction	0.695
Whole Blood	HDAC11	gene:ENSG00000163517:t:13481095-13481394	3:j:13480349-13481246	1	0.000	0.067	junction	0.695
Whole Blood	HDAC11	gene:ENSG00000163517:t:13496588-13496748	3:j:13483564-13496736	2	0.000	0.133	junction	0.695
Whole Blood	HDAC11	gene:ENSG00000163517:t:13500713-13500789	3:j:13498555-13500713	0	0.000	0.000	junction	0.695
Whole Blood	HDAC11	gene:ENSG00000163517:t:13501871-13502588	3:j:13500789-13501871	1	0.000	0.067	junction	0.695
Whole Blood	HDAC11	gene:ENSG00000163517:t:13502884-13503239	3:j:13501933-13502884	1	0.000	0.067	junction	0.695
Whole Blood	HDAC2-AS2	gene:ENSG00000228624:t:113995600-113995915	6:j:113993487-113995600	0	0.000	0.000	junction	0.202
Whole Blood	HDAC4	gene:ENSG00000068024:t:239144583-239144714	2:j:239144714-239154618	11	0.029	0.733	junction	6.346
Whole Blood	HDAC6	gene:ENSG00000094631:s:48801793-48801944	X:j:48801944-48802663	0	0.000	0.000	junction	5.505
Whole Blood	HDAC6	gene:ENSG00000094631:s:48802034-48802142	X:i:48802143-48802158	0	0.000	0.000	intron	5.505
Whole Blood	HDAC6	gene:ENSG00000094631:t:48802663-48802785	X:j:48801944-48802663	0	0.000	0.000	junction	5.505
Whole Blood	HDAC6	gene:ENSG00000094631:t:48802663-48802785	X:j:48802142-48802663	0	0.000	0.000	junction	5.505
Whole Blood	HDAC8	gene:ENSG00000147099:s:72571946-72572109	X:j:72568884-72572057	2	0.000	0.133	junction	3.389
Whole Blood	HDAC8	gene:ENSG00000147099:t:72330816-72330876	X:i:72330877-72333655	0	0.000	0.000	intron	3.389
Whole Blood	HDAC9	gene:ENSG00000048052:c:18325592-18327449	7:j:18325592-18327449	0	0.000	0.000	junction	0.500
Whole Blood	HDAC9	gene:ENSG00000048052:c:18644793-18647785	7:j:18644793-18647785	0	0.000	0.000	junction	0.500
Whole Blood	HDAC9	gene:ENSG00000048052:c:18647998-18648466	7:j:18647998-18648466	0	0.000	0.000	junction	0.500
Whole Blood	HDAC9	gene:ENSG00000048052:s:18162229-18162628	7:j:18162349-18325512	0	0.000	0.000	junction	0.500
Whole Blood	HDAC9	gene:ENSG00000048052:s:18162229-18162628	7:j:18162349-18496262	0	0.000	0.000	junction	0.500
Whole Blood	HDAC9	gene:ENSG00000048052:s:18496167-18496324	7:j:18496324-18585281	0	0.000	0.000	junction	0.500
Whole Blood	HDAC9	gene:ENSG00000048052:s:18585281-18585522	7:j:18585522-18590336	0	0.000	0.000	junction	0.500
Whole Blood	HDAC9	gene:ENSG00000048052:s:18591516-18591642	7:j:18591642-18593908	0	0.000	0.000	junction	0.500
Whole Blood	HDAC9	gene:ENSG00000048052:s:18593908-18594029	7:j:18594029-18629350	0	0.000	0.000	junction	0.500
Whole Blood	HDAC9	gene:ENSG00000048052:t:18162229-18162628	7:j:18087213-18162229	0	0.000	0.000	junction	0.500
Whole Blood	HDAC9	gene:ENSG00000048052:t:18325512-18325592	7:j:18162349-18325512	0	0.000	0.000	junction	0.500
Whole Blood	HDAC9	gene:ENSG00000048052:t:18585281-18585522	7:j:18496324-18585281	0	0.000	0.000	junction	0.500
Whole Blood	HDGFL3	gene:ENSG00000166503:c:83151361-83157415	15:j:83151361-83157415	0	0.000	0.000	junction	0.510
Whole Blood	HDGFL3	gene:ENSG00000166503:c:83157573-83157903	15:j:83157573-83157903	0	0.000	0.000	junction	0.510
Whole Blood	HDGFL3	gene:ENSG00000166503:s:83151215-83151361	15:j:83139275-83151215	0	0.000	0.000	junction	0.510
Whole Blood	HDGFL3	gene:ENSG00000166503:s:83207331-83208018	15:j:83164075-83207331	0	0.000	0.000	junction	0.510
Whole Blood	HDGFL3	gene:ENSG00000166503:t:83163770-83164075	15:j:83164075-83207331	0	0.000	0.000	junction	0.510
Whole Blood	HDHD2	gene:ENSG00000167220:s:47149049-47149108	18:i:47137339-47149048	0	0.000	0.000	intron	2.375
Whole Blood	HDHD2	gene:ENSG00000167220:t:47137235-47137338	18:i:47137339-47149048	0	0.000	0.000	intron	2.375
Whole Blood	HDHD5	gene:ENSG00000069998:t:17147594-17147655	22:i:17147655-17148447	0	0.000	0.000	intron	3.697
Whole Blood	HDHD5-AS1	gene:ENSG00000185837:s:17159384-17159837	22:i:17159838-17165268	0	0.000	0.000	intron	0.000
Whole Blood	HDLBP	gene:ENSG00000115677:s:241271917-241271971	2:i:241269562-241271916	0	0.000	0.000	intron	25.210
Whole Blood	HDLBP	gene:ENSG00000115677:s:241272761-241272886	2:j:241268541-241272761	2	0.000	0.133	junction	25.210
Whole Blood	HDX	gene:ENSG00000165259:c:84322014-84326178	X:j:84322014-84326178	0	0.000	0.000	junction	0.066
Whole Blood	HDX	gene:ENSG00000165259:c:84326300-84333759	X:j:84326300-84333759	0	0.000	0.000	junction	0.066
Whole Blood	HDX	gene:ENSG00000165259:c:84333842-84336801	X:j:84333842-84336801	0	0.000	0.000	junction	0.066
Whole Blood	HDX	gene:ENSG00000165259:c:84336880-84344250	X:j:84336880-84344250	0	0.000	0.000	junction	0.066
Whole Blood	HDX	gene:ENSG00000165259:c:84344457-84361466	X:j:84344457-84361466	0	0.000	0.000	junction	0.066
Whole Blood	HDX	gene:ENSG00000165259:s:84502342-84502479	X:j:84475397-84502342	0	0.000	0.000	junction	0.066
Whole Blood	HDX	gene:ENSG00000165259:t:84361466-84361612	X:j:84361612-84440532	0	0.000	0.000	junction	0.066
Whole Blood	HDX	gene:ENSG00000165259:t:84475251-84475397	X:j:84475397-84502342	0	0.000	0.000	junction	0.066
Whole Blood	HEATR1	gene:ENSG00000119285:c:236566045-236566646	1:j:236566045-236566646	1	0.000	0.067	junction	0.480
Whole Blood	HEATR1	gene:ENSG00000119285:c:236566876-236568996	1:j:236566876-236568996	1	0.000	0.067	junction	0.480
Whole Blood	HEATR1	gene:ENSG00000119285:c:236569124-236571351	1:j:236569124-236571351	0	0.000	0.000	junction	0.480
Whole Blood	HEATR1	gene:ENSG00000119285:c:236571472-236571568	1:j:236571472-236571568	0	0.000	0.000	junction	0.480
Whole Blood	HEATR1	gene:ENSG00000119285:c:236571686-236572411	1:j:236571686-236572411	0	0.000	0.000	junction	0.480
Whole Blood	HEATR1	gene:ENSG00000119285:c:236572554-236572725	1:j:236572554-236572725	0	0.000	0.000	junction	0.480
Whole Blood	HEATR1	gene:ENSG00000119285:c:236572828-236574202	1:j:236572828-236574202	1	0.000	0.067	junction	0.480
Whole Blood	HEATR1	gene:ENSG00000119285:c:236576377-236576780	1:j:236576377-236576780	0	0.000	0.000	junction	0.480
Whole Blood	HEATR1	gene:ENSG00000119285:c:236576949-236581222	1:j:236576949-236581222	0	0.000	0.000	junction	0.480
Whole Blood	HEATR1	gene:ENSG00000119285:c:236581414-236582736	1:j:236581414-236582736	0	0.000	0.000	junction	0.480
Whole Blood	HEATR1	gene:ENSG00000119285:c:236582872-236583013	1:j:236582872-236583013	0	0.000	0.000	junction	0.480
Whole Blood	HEATR1	gene:ENSG00000119285:c:236583196-236585025	1:j:236583196-236585025	0	0.000	0.000	junction	0.480
Whole Blood	HEATR1	gene:ENSG00000119285:c:236585216-236585820	1:j:236585216-236585820	0	0.000	0.000	junction	0.480
Whole Blood	HEATR1	gene:ENSG00000119285:c:236585941-236586241	1:j:236585941-236586241	0	0.000	0.000	junction	0.480
Whole Blood	HEATR1	gene:ENSG00000119285:c:236586452-236587402	1:j:236586452-236587402	0	0.000	0.000	junction	0.480
Whole Blood	HEATR1	gene:ENSG00000119285:c:236588043-236590847	1:j:236588043-236590847	0	0.000	0.000	junction	0.480
Whole Blood	HEATR1	gene:ENSG00000119285:c:236590954-236591993	1:j:236590954-236591993	0	0.000	0.000	junction	0.480
Whole Blood	HEATR1	gene:ENSG00000119285:c:236592110-236592523	1:j:236592110-236592523	0	0.000	0.000	junction	0.480
Whole Blood	HEATR1	gene:ENSG00000119285:c:236592633-236594012	1:j:236592633-236594012	0	0.000	0.000	junction	0.480
Whole Blood	HEATR1	gene:ENSG00000119285:c:236594114-236595540	1:j:236594114-236595540	0	0.000	0.000	junction	0.480
Whole Blood	HEATR1	gene:ENSG00000119285:c:236597979-236599483	1:j:236597979-236599483	0	0.000	0.000	junction	0.480
Whole Blood	HEATR1	gene:ENSG00000119285:c:236603376-236603954	1:j:236603376-236603954	0	0.000	0.000	junction	0.480
Whole Blood	HEATR1	gene:ENSG00000119285:c:236604127-236604422	1:j:236604127-236604422	0	0.000	0.000	junction	0.480
Whole Blood	HEATR1	gene:ENSG00000119285:s:236561225-236561271	1:j:236559837-236561225	1	0.000	0.067	junction	0.480
Whole Blood	HEATR1	gene:ENSG00000119285:s:236564498-236564661	1:j:236561271-236564498	0	0.000	0.000	junction	0.480
Whole Blood	HEATR1	gene:ENSG00000119285:s:236576219-236576377	1:j:236574903-236576219	0	0.000	0.000	junction	0.480
Whole Blood	HEATR4	gene:ENSG00000187105:c:73495387-73496601	14:j:73495387-73496601	0	0.000	0.000	junction	0.172
Whole Blood	HEATR4	gene:ENSG00000187105:c:73496679-73498155	14:j:73496679-73498155	0	0.000	0.000	junction	0.172
Whole Blood	HEATR4	gene:ENSG00000187105:c:73498344-73499071	14:j:73498344-73499071	0	0.000	0.000	junction	0.172
Whole Blood	HEATR4	gene:ENSG00000187105:t:73494153-73494329	14:j:73494329-73500571	0	0.000	0.000	junction	0.172
Whole Blood	HEATR5A	gene:ENSG00000129493:c:31305177-31306732	14:j:31305177-31306732	2	0.000	0.133	junction	1.472
Whole Blood	HEATR5A	gene:ENSG00000129493:c:31306879-31307893	14:j:31306879-31307893	2	0.000	0.133	junction	1.472
Whole Blood	HEATR5A	gene:ENSG00000129493:c:31308020-31308934	14:j:31308020-31308934	0	0.000	0.000	junction	1.472
Whole Blood	HEATR5A	gene:ENSG00000129493:c:31309182-31312968	14:j:31309182-31312968	1	0.000	0.067	junction	1.472
Whole Blood	HEATR5A	gene:ENSG00000129493:c:31313190-31315770	14:j:31313190-31315770	0	0.000	0.000	junction	1.472
Whole Blood	HEATR5A	gene:ENSG00000129493:c:31315949-31318224	14:j:31315949-31318224	0	0.000	0.000	junction	1.472
Whole Blood	HEATR5A	gene:ENSG00000129493:c:31318292-31321499	14:j:31318292-31321499	0	0.000	0.000	junction	1.472
Whole Blood	HEATR5A	gene:ENSG00000129493:c:31321680-31323565	14:j:31321680-31323565	0	0.000	0.000	junction	1.472
Whole Blood	HEATR5A	gene:ENSG00000129493:c:31323804-31326163	14:j:31323804-31326163	0	0.000	0.000	junction	1.472
Whole Blood	HEATR5A	gene:ENSG00000129493:c:31326342-31337476	14:j:31326342-31337476	0	0.000	0.000	junction	1.472
Whole Blood	HEATR5A	gene:ENSG00000129493:c:31403049-31420472	14:j:31403049-31420472	1	0.000	0.067	junction	1.472
Whole Blood	HEATR5A	gene:ENSG00000129493:s:31304905-31305177	14:j:31302519-31304905	2	0.000	0.133	junction	1.472
Whole Blood	HEATR5A	gene:ENSG00000129493:t:31295909-31297720	14:j:31296063-31302295	2	0.000	0.133	junction	1.472
Whole Blood	HEATR5B	gene:ENSG00000008869:c:37014020-37019809	2:j:37014020-37019809	2	0.000	0.133	junction	1.125
Whole Blood	HEATR5B	gene:ENSG00000008869:c:37032773-37037855	2:j:37032773-37037855	1	0.000	0.067	junction	1.125
Whole Blood	HEATR5B	gene:ENSG00000008869:c:37040518-37041133	2:j:37040518-37041133	2	0.000	0.133	junction	1.125
Whole Blood	HEATR5B	gene:ENSG00000008869:c:37041292-37049653	2:j:37041292-37049653	2	0.000	0.133	junction	1.125
Whole Blood	HEATR5B	gene:ENSG00000008869:c:37049843-37053502	2:j:37049843-37053502	0	0.000	0.000	junction	1.125
Whole Blood	HEATR5B	gene:ENSG00000008869:c:37053607-37056440	2:j:37053607-37056440	1	0.000	0.067	junction	1.125
Whole Blood	HEATR5B	gene:ENSG00000008869:c:37056615-37057317	2:j:37056615-37057317	0	0.000	0.000	junction	1.125
Whole Blood	HEATR5B	gene:ENSG00000008869:c:37057480-37058451	2:j:37057480-37058451	0	0.000	0.000	junction	1.125
Whole Blood	HEATR5B	gene:ENSG00000008869:c:37058560-37058888	2:j:37058560-37058888	0	0.000	0.000	junction	1.125
Whole Blood	HEATR5B	gene:ENSG00000008869:c:37058987-37060581	2:j:37058987-37060581	1	0.000	0.067	junction	1.125
Whole Blood	HEATR5B	gene:ENSG00000008869:c:37060733-37061939	2:j:37060733-37061939	0	0.000	0.000	junction	1.125
Whole Blood	HEATR5B	gene:ENSG00000008869:c:37062050-37064740	2:j:37062050-37064740	0	0.000	0.000	junction	1.125
Whole Blood	HEATR5B	gene:ENSG00000008869:c:37064990-37065755	2:j:37064990-37065755	0	0.000	0.000	junction	1.125
Whole Blood	HEATR5B	gene:ENSG00000008869:c:37065910-37068681	2:j:37065910-37068681	0	0.000	0.000	junction	1.125
Whole Blood	HEATR5B	gene:ENSG00000008869:c:37068930-37070230	2:j:37068930-37070230	1	0.000	0.067	junction	1.125
Whole Blood	HEATR5B	gene:ENSG00000008869:c:37070387-37072110	2:j:37070387-37072110	0	0.000	0.000	junction	1.125
Whole Blood	HEATR5B	gene:ENSG00000008869:c:37072281-37075485	2:j:37072281-37075485	0	0.000	0.000	junction	1.125
Whole Blood	HEATR5B	gene:ENSG00000008869:c:37075634-37076911	2:j:37075634-37076911	0	0.000	0.000	junction	1.125
Whole Blood	HEATR5B	gene:ENSG00000008869:c:37077019-37079120	2:j:37077019-37079120	0	0.000	0.000	junction	1.125
Whole Blood	HEATR5B	gene:ENSG00000008869:c:37083436-37084269	2:j:37083436-37084269	0	0.000	0.000	junction	1.125
Whole Blood	HEATR5B	gene:ENSG00000008869:s:37083289-37083436	2:j:37079331-37083289	0	0.000	0.000	junction	1.125
Whole Blood	HEATR6	gene:ENSG00000068097:c:60044134-60046025	17:j:60044134-60046025	2	0.000	0.133	junction	0.618
Whole Blood	HEATR6	gene:ENSG00000068097:c:60046229-60047309	17:j:60046229-60047309	2	0.000	0.133	junction	0.618
Whole Blood	HEATR6	gene:ENSG00000068097:c:60049702-60050843	17:j:60049702-60050843	0	0.000	0.000	junction	0.618
Whole Blood	HEATR6	gene:ENSG00000068097:c:60056237-60057048	17:j:60056237-60057048	2	0.000	0.133	junction	0.618
Whole Blood	HEATR6	gene:ENSG00000068097:c:60057403-60059422	17:j:60057403-60059422	1	0.000	0.067	junction	0.618
Whole Blood	HEATR6	gene:ENSG00000068097:c:60059521-60059890	17:j:60059521-60059890	0	0.000	0.000	junction	0.618
Whole Blood	HEATR6	gene:ENSG00000068097:c:60060096-60066209	17:j:60060096-60066209	0	0.000	0.000	junction	0.618
Whole Blood	HEATR6	gene:ENSG00000068097:c:60066386-60067434	17:j:60066386-60067434	0	0.000	0.000	junction	0.618
Whole Blood	HEATR6	gene:ENSG00000068097:c:60067732-60069711	17:j:60067732-60069711	0	0.000	0.000	junction	0.618
Whole Blood	HEATR6	gene:ENSG00000068097:c:60069848-60070706	17:j:60069848-60070706	0	0.000	0.000	junction	0.618
Whole Blood	HEATR6	gene:ENSG00000068097:c:60070807-60072215	17:j:60070807-60072215	0	0.000	0.000	junction	0.618
Whole Blood	HEATR6	gene:ENSG00000068097:c:60072329-60073164	17:j:60072329-60073164	0	0.000	0.000	junction	0.618
Whole Blood	HEATR6	gene:ENSG00000068097:s:60049580-60049702	17:j:60048388-60049580	1	0.000	0.067	junction	0.618
Whole Blood	HEATR6	gene:ENSG00000068097:t:60073164-60073281	17:j:60073279-60073746	0	0.000	0.000	junction	0.618
Whole Blood	HEATR9	gene:ENSG00000270379:c:35855410-35855664	17:j:35855410-35855664	0	0.000	0.000	junction	0.188
Whole Blood	HEATR9	gene:ENSG00000270379:c:35855750-35856173	17:j:35855750-35856173	0	0.000	0.000	junction	0.188
Whole Blood	HEATR9	gene:ENSG00000270379:c:35856805-35858200	17:j:35856805-35858200	0	0.000	0.000	junction	0.188
Whole Blood	HEATR9	gene:ENSG00000270379:c:35858319-35858433	17:j:35858319-35858433	0	0.000	0.000	junction	0.188
Whole Blood	HEATR9	gene:ENSG00000270379:c:35858525-35858888	17:j:35858525-35858888	0	0.000	0.000	junction	0.188
Whole Blood	HEATR9	gene:ENSG00000270379:c:35863125-35863502	17:j:35863125-35863502	1	0.000	0.067	junction	0.188
Whole Blood	HEATR9	gene:ENSG00000270379:c:35863559-35864246	17:j:35863559-35864246	0	0.000	0.000	junction	0.188
Whole Blood	HEATR9	gene:ENSG00000270379:c:35864302-35864497	17:j:35864302-35864497	0	0.000	0.000	junction	0.188
Whole Blood	HEATR9	gene:ENSG00000270379:c:35864890-35865215	17:j:35864890-35865215	0	0.000	0.000	junction	0.188
Whole Blood	HEATR9	gene:ENSG00000270379:c:35865396-35866724	17:j:35865396-35866724	0	0.000	0.000	junction	0.188
Whole Blood	HEATR9	gene:ENSG00000270379:s:35856732-35856805	17:j:35856224-35856732	0	0.000	0.000	junction	0.188
Whole Blood	HEATR9	gene:ENSG00000270379:s:35864758-35864890	17:j:35864553-35864758	0	0.000	0.000	junction	0.188
Whole Blood	HEATR9	gene:ENSG00000270379:s:35868567-35868701	17:j:35866773-35868655	0	0.000	0.000	junction	0.188
Whole Blood	HECTD1	gene:ENSG00000092148:c:31133414-31133509	14:j:31133414-31133509	1	0.000	0.067	junction	5.931
Whole Blood	HECTD1	gene:ENSG00000092148:c:31133675-31134872	14:j:31133675-31134872	0	0.000	0.000	junction	5.931
Whole Blood	HECTD1	gene:ENSG00000092148:c:31135195-31135476	14:j:31135195-31135476	1	0.000	0.067	junction	5.931
Whole Blood	HECTD1	gene:ENSG00000092148:c:31135615-31136531	14:j:31135615-31136531	0	0.000	0.000	junction	5.931
Whole Blood	HECTD1	gene:ENSG00000092148:c:31136665-31139892	14:j:31136665-31139892	2	0.000	0.133	junction	5.931
Whole Blood	HECTD1	gene:ENSG00000092148:c:31139997-31141858	14:j:31139997-31141858	1	0.000	0.067	junction	5.931
Whole Blood	HECTD1	gene:ENSG00000092148:c:31144257-31144807	14:j:31144257-31144807	0	0.000	0.000	junction	5.931
Whole Blood	HECTD1	gene:ENSG00000092148:c:31144941-31148721	14:j:31144941-31148721	1	0.000	0.067	junction	5.931
Whole Blood	HECTD1	gene:ENSG00000092148:c:31148797-31148897	14:j:31148797-31148897	0	0.000	0.000	junction	5.931
Whole Blood	HECTD1	gene:ENSG00000092148:c:31149160-31149999	14:j:31149160-31149999	0	0.000	0.000	junction	5.931
Whole Blood	HECTD1	gene:ENSG00000092148:c:31150221-31156840	14:j:31150221-31156840	0	0.000	0.000	junction	5.931
Whole Blood	HECTD1	gene:ENSG00000092148:c:31157010-31157165	14:j:31157010-31157165	0	0.000	0.000	junction	5.931
Whole Blood	HECTD1	gene:ENSG00000092148:c:31157303-31168298	14:j:31157303-31168298	0	0.000	0.000	junction	5.931
Whole Blood	HECTD1	gene:ENSG00000092148:c:31169468-31171861	14:j:31169468-31171861	0	0.000	0.000	junction	5.931
Whole Blood	HECTD1	gene:ENSG00000092148:c:31171959-31172046	14:j:31171959-31172046	0	0.000	0.000	junction	5.931
Whole Blood	HECTD1	gene:ENSG00000092148:c:31172122-31173156	14:j:31172122-31173156	0	0.000	0.000	junction	5.931
Whole Blood	HECTD1	gene:ENSG00000092148:c:31173426-31173525	14:j:31173426-31173525	2	0.000	0.133	junction	5.931
Whole Blood	HECTD1	gene:ENSG00000092148:c:31173806-31174911	14:j:31173806-31174911	0	0.000	0.000	junction	5.931
Whole Blood	HECTD1	gene:ENSG00000092148:c:31175138-31178020	14:j:31175138-31178020	0	0.000	0.000	junction	5.931
Whole Blood	HECTD1	gene:ENSG00000092148:c:31178254-31205797	14:j:31178254-31205797	0	0.000	0.000	junction	5.931
Whole Blood	HECTD1	gene:ENSG00000092148:s:31114286-31114393	14:j:31113484-31114286	5	0.046	0.333	junction	5.931
Whole Blood	HECTD1	gene:ENSG00000092148:s:31122914-31123047	14:j:31121505-31122914	0	0.000	0.000	junction	5.931
Whole Blood	HECTD1	gene:ENSG00000092148:s:31127519-31128006	14:j:31123047-31127785	2	0.000	0.133	junction	5.931
Whole Blood	HECTD1	gene:ENSG00000092148:s:31133238-31133414	14:j:31129448-31133238	2	0.000	0.133	junction	5.931
Whole Blood	HECTD1	gene:ENSG00000092148:t:31113277-31113484	14:j:31113484-31114286	6	0.092	0.400	junction	5.931
Whole Blood	HECTD1	gene:ENSG00000092148:t:31122914-31123047	14:i:31123048-31123515	2	0.000	0.133	intron	5.931
Whole Blood	HECTD1	gene:ENSG00000092148:t:31122914-31123047	14:j:31123047-31127785	2	0.000	0.133	junction	5.931
Whole Blood	HECTD1	gene:ENSG00000092148:t:31205797-31206176	14:j:31205957-31207016	0	0.000	0.000	junction	5.931
Whole Blood	HECTD2	gene:ENSG00000165338:c:91425410-91460427	10:j:91425410-91460427	0	0.000	0.000	junction	0.040
Whole Blood	HECTD2	gene:ENSG00000165338:c:91461356-91462095	10:j:91461356-91462095	0	0.000	0.000	junction	0.040
Whole Blood	HECTD2	gene:ENSG00000165338:c:91478265-91481094	10:j:91478265-91481094	0	0.000	0.000	junction	0.040
Whole Blood	HECTD2	gene:ENSG00000165338:c:91484655-91485180	10:j:91484655-91485180	0	0.000	0.000	junction	0.040
Whole Blood	HECTD2	gene:ENSG00000165338:c:91491307-91492352	10:j:91491307-91492352	0	0.000	0.000	junction	0.040
Whole Blood	HECTD2	gene:ENSG00000165338:c:91492484-91493420	10:j:91492484-91493420	0	0.000	0.000	junction	0.040
Whole Blood	HECTD2	gene:ENSG00000165338:c:91496372-91498108	10:j:91496372-91498108	0	0.000	0.000	junction	0.040
Whole Blood	HECTD2	gene:ENSG00000165338:c:91498182-91498872	10:j:91498182-91498872	0	0.000	0.000	junction	0.040
Whole Blood	HECTD2	gene:ENSG00000165338:c:91498959-91499044	10:j:91498959-91499044	0	0.000	0.000	junction	0.040
Whole Blood	HECTD2	gene:ENSG00000165338:c:91499150-91500502	10:j:91499150-91500502	0	0.000	0.000	junction	0.040
Whole Blood	HECTD2	gene:ENSG00000165338:c:91500617-91501191	10:j:91500617-91501191	0	0.000	0.000	junction	0.040
Whole Blood	HECTD2	gene:ENSG00000165338:s:91482967-91483076	10:j:91483076-91484507	0	0.000	0.000	junction	0.040
Whole Blood	HECTD2	gene:ENSG00000165338:s:91485180-91485303	10:j:91485303-91487682	0	0.000	0.000	junction	0.040
Whole Blood	HECTD2	gene:ENSG00000165338:s:91493420-91493508	10:j:91493508-91496214	0	0.000	0.000	junction	0.040
Whole Blood	HECTD2	gene:ENSG00000165338:s:91501191-91501334	10:j:91501334-91512264	0	0.000	0.000	junction	0.040
Whole Blood	HECTD2	gene:ENSG00000165338:t:91425281-91425410	10:j:91410576-91425281	0	0.000	0.000	junction	0.040
Whole Blood	HECTD2	gene:ENSG00000165338:t:91491200-91491307	10:j:91487778-91491200	0	0.000	0.000	junction	0.040
Whole Blood	HECTD4	gene:ENSG00000173064:c:112167538-112167814	12:j:112167538-112167814	2	0.000	0.133	junction	4.913
Whole Blood	HECTD4	gene:ENSG00000173064:c:112190965-112192560	12:j:112190965-112192560	0	0.000	0.000	junction	4.913
Whole Blood	HECTD4	gene:ENSG00000173064:c:112193674-112194885	12:j:112193674-112194885	2	0.000	0.133	junction	4.913
Whole Blood	HECTD4	gene:ENSG00000173064:c:112195066-112200638	12:j:112195066-112200638	2	0.000	0.133	junction	4.913
Whole Blood	HECTD4	gene:ENSG00000173064:c:112203772-112204486	12:j:112203772-112204486	1	0.000	0.067	junction	4.913
Whole Blood	HECTD4	gene:ENSG00000173064:c:112204623-112207874	12:j:112204623-112207874	1	0.000	0.067	junction	4.913
Whole Blood	HECTD4	gene:ENSG00000173064:c:112208000-112208494	12:j:112208000-112208494	0	0.000	0.000	junction	4.913
Whole Blood	HECTD4	gene:ENSG00000173064:c:112208630-112210015	12:j:112208630-112210015	0	0.000	0.000	junction	4.913
Whole Blood	HECTD4	gene:ENSG00000173064:c:112210252-112212487	12:j:112210252-112212487	0	0.000	0.000	junction	4.913
Whole Blood	HECTD4	gene:ENSG00000173064:c:112212650-112216292	12:j:112212650-112216292	1	0.000	0.067	junction	4.913
Whole Blood	HECTD4	gene:ENSG00000173064:c:112216371-112216773	12:j:112216371-112216773	0	0.000	0.000	junction	4.913
Whole Blood	HECTD4	gene:ENSG00000173064:c:112216921-112217034	12:j:112216921-112217034	0	0.000	0.000	junction	4.913
Whole Blood	HECTD4	gene:ENSG00000173064:c:112217195-112219386	12:j:112217195-112219386	0	0.000	0.000	junction	4.913
Whole Blood	HECTD4	gene:ENSG00000173064:c:112228811-112229698	12:j:112228811-112229698	0	0.000	0.000	junction	4.913
Whole Blood	HECTD4	gene:ENSG00000173064:c:112229880-112230687	12:j:112229880-112230687	0	0.000	0.000	junction	4.913
Whole Blood	HECTD4	gene:ENSG00000173064:c:112230822-112231513	12:j:112230822-112231513	0	0.000	0.000	junction	4.913
Whole Blood	HECTD4	gene:ENSG00000173064:c:112231715-112233004	12:j:112231715-112233004	0	0.000	0.000	junction	4.913
Whole Blood	HECTD4	gene:ENSG00000173064:c:112233085-112235077	12:j:112233085-112235077	0	0.000	0.000	junction	4.913
Whole Blood	HECTD4	gene:ENSG00000173064:c:112235266-112235504	12:j:112235266-112235504	0	0.000	0.000	junction	4.913
Whole Blood	HECTD4	gene:ENSG00000173064:c:112235784-112236945	12:j:112235784-112236945	0	0.000	0.000	junction	4.913
Whole Blood	HECTD4	gene:ENSG00000173064:c:112237098-112239052	12:j:112237098-112239052	0	0.000	0.000	junction	4.913
Whole Blood	HECTD4	gene:ENSG00000173064:c:112239236-112239881	12:j:112239236-112239881	0	0.000	0.000	junction	4.913
Whole Blood	HECTD4	gene:ENSG00000173064:c:112240027-112243353	12:j:112240027-112243353	0	0.000	0.000	junction	4.913
Whole Blood	HECTD4	gene:ENSG00000173064:c:112243519-112243620	12:j:112243519-112243620	0	0.000	0.000	junction	4.913
Whole Blood	HECTD4	gene:ENSG00000173064:c:112243761-112243874	12:j:112243761-112243874	0	0.000	0.000	junction	4.913
Whole Blood	HECTD4	gene:ENSG00000173064:c:112244009-112246901	12:j:112244009-112246901	0	0.000	0.000	junction	4.913
Whole Blood	HECTD4	gene:ENSG00000173064:c:112247076-112247462	12:j:112247076-112247462	0	0.000	0.000	junction	4.913
Whole Blood	HECTD4	gene:ENSG00000173064:c:112247550-112248067	12:j:112247550-112248067	0	0.000	0.000	junction	4.913
Whole Blood	HECTD4	gene:ENSG00000173064:c:112248171-112248320	12:j:112248171-112248320	0	0.000	0.000	junction	4.913
Whole Blood	HECTD4	gene:ENSG00000173064:c:112248512-112250144	12:j:112248512-112250144	0	0.000	0.000	junction	4.913
Whole Blood	HECTD4	gene:ENSG00000173064:c:112250377-112250971	12:j:112250377-112250971	0	0.000	0.000	junction	4.913
Whole Blood	HECTD4	gene:ENSG00000173064:c:112251134-112252424	12:j:112251134-112252424	0	0.000	0.000	junction	4.913
Whole Blood	HECTD4	gene:ENSG00000173064:c:112256518-112258496	12:j:112256518-112258496	0	0.000	0.000	junction	4.913
Whole Blood	HECTD4	gene:ENSG00000173064:c:112258596-112259112	12:j:112258596-112259112	0	0.000	0.000	junction	4.913
Whole Blood	HECTD4	gene:ENSG00000173064:c:112259265-112261305	12:j:112259265-112261305	0	0.000	0.000	junction	4.913
Whole Blood	HECTD4	gene:ENSG00000173064:c:112264212-112265175	12:j:112264212-112265175	0	0.000	0.000	junction	4.913
Whole Blood	HECTD4	gene:ENSG00000173064:c:112265295-112265878	12:j:112265295-112265878	0	0.000	0.000	junction	4.913
Whole Blood	HECTD4	gene:ENSG00000173064:c:112265983-112266912	12:j:112265983-112266912	0	0.000	0.000	junction	4.913
Whole Blood	HECTD4	gene:ENSG00000173064:c:112266982-112269704	12:j:112266982-112269704	0	0.000	0.000	junction	4.913
Whole Blood	HECTD4	gene:ENSG00000173064:c:112269849-112270227	12:j:112269849-112270227	0	0.000	0.000	junction	4.913
Whole Blood	HECTD4	gene:ENSG00000173064:c:112270459-112273655	12:j:112270459-112273655	0	0.000	0.000	junction	4.913
Whole Blood	HECTD4	gene:ENSG00000173064:c:112273795-112274847	12:j:112273795-112274847	0	0.000	0.000	junction	4.913
Whole Blood	HECTD4	gene:ENSG00000173064:c:112274960-112279228	12:j:112274960-112279228	0	0.000	0.000	junction	4.913
Whole Blood	HECTD4	gene:ENSG00000173064:c:112279386-112283110	12:j:112279386-112283110	0	0.000	0.000	junction	4.913
Whole Blood	HECTD4	gene:ENSG00000173064:c:112283302-112306064	12:j:112283302-112306064	0	0.000	0.000	junction	4.913
Whole Blood	HECTD4	gene:ENSG00000173064:c:112306234-112308753	12:j:112306234-112308753	0	0.000	0.000	junction	4.913
Whole Blood	HECTD4	gene:ENSG00000173064:c:112308891-112309561	12:j:112308891-112309561	1	0.000	0.067	junction	4.913
Whole Blood	HECTD4	gene:ENSG00000173064:c:112309669-112313017	12:j:112309669-112313017	0	0.000	0.000	junction	4.913
Whole Blood	HECTD4	gene:ENSG00000173064:c:112313147-112314457	12:j:112313147-112314457	0	0.000	0.000	junction	4.913
Whole Blood	HECTD4	gene:ENSG00000173064:c:112314546-112319225	12:j:112314546-112319225	0	0.000	0.000	junction	4.913
Whole Blood	HECTD4	gene:ENSG00000173064:c:112319742-112381952	12:j:112319742-112381952	0	0.000	0.000	junction	4.913
Whole Blood	HECTD4	gene:ENSG00000173064:s:112169503-112170185	12:i:112168806-112169502	0	0.000	0.000	intron	4.913
Whole Blood	HECTD4	gene:ENSG00000173064:s:112169503-112170185	12:j:112167917-112169503	0	0.000	0.000	junction	4.913
Whole Blood	HECTD4	gene:ENSG00000173064:s:112170200-112170452	12:j:112169658-112170333	2	0.000	0.133	junction	4.913
Whole Blood	HECTD4	gene:ENSG00000173064:s:112226454-112226820	12:j:112219489-112226643	0	0.000	0.000	junction	4.913
Whole Blood	HECTD4	gene:ENSG00000173064:s:112228089-112228258	12:j:112226758-112228089	0	0.000	0.000	junction	4.913
Whole Blood	HECTD4	gene:ENSG00000173064:s:112256320-112256518	12:j:112254162-112256320	0	0.000	0.000	junction	4.913
Whole Blood	HECTD4	gene:ENSG00000173064:t:112167814-112167917	12:j:112167917-112169503	0	0.000	0.000	junction	4.913
Whole Blood	HECTD4	gene:ENSG00000173064:t:112200638-112200798	12:j:112200798-112203636	2	0.000	0.133	junction	4.913
Whole Blood	HECW1	gene:ENSG00000002746:c:43320742-43360886	7:j:43320742-43360886	0	0.000	0.000	junction	0.007
Whole Blood	HECW1	gene:ENSG00000002746:c:43396889-43407562	7:j:43396889-43407562	0	0.000	0.000	junction	0.007
Whole Blood	HECW1	gene:ENSG00000002746:c:43438145-43442529	7:j:43438145-43442529	0	0.000	0.000	junction	0.007
Whole Blood	HECW1	gene:ENSG00000002746:c:43456447-43463660	7:j:43456447-43463660	0	0.000	0.000	junction	0.007
Whole Blood	HECW1	gene:ENSG00000002746:c:43463799-43466447	7:j:43463799-43466447	0	0.000	0.000	junction	0.007
Whole Blood	HECW1	gene:ENSG00000002746:c:43466568-43468920	7:j:43466568-43468920	0	0.000	0.000	junction	0.007
Whole Blood	HECW1	gene:ENSG00000002746:c:43492180-43493084	7:j:43492180-43493084	0	0.000	0.000	junction	0.007
Whole Blood	HECW1	gene:ENSG00000002746:c:43493180-43500699	7:j:43493180-43500699	0	0.000	0.000	junction	0.007
Whole Blood	HECW1	gene:ENSG00000002746:c:43500782-43501213	7:j:43500782-43501213	0	0.000	0.000	junction	0.007
Whole Blood	HECW1	gene:ENSG00000002746:c:43501322-43507137	7:j:43501322-43507137	0	0.000	0.000	junction	0.007
Whole Blood	HECW1	gene:ENSG00000002746:c:43507257-43508018	7:j:43507257-43508018	0	0.000	0.000	junction	0.007
Whole Blood	HECW1	gene:ENSG00000002746:c:43508131-43508969	7:j:43508131-43508969	0	0.000	0.000	junction	0.007
Whole Blood	HECW1	gene:ENSG00000002746:c:43509121-43541163	7:j:43509121-43541163	0	0.000	0.000	junction	0.007
Whole Blood	HECW1	gene:ENSG00000002746:c:43541261-43541869	7:j:43541261-43541869	0	0.000	0.000	junction	0.007
Whole Blood	HECW1	gene:ENSG00000002746:c:43541998-43550445	7:j:43541998-43550445	0	0.000	0.000	junction	0.007
Whole Blood	HECW1	gene:ENSG00000002746:c:43550591-43552222	7:j:43550591-43552222	0	0.000	0.000	junction	0.007
Whole Blood	HECW1	gene:ENSG00000002746:c:43552336-43554592	7:j:43552336-43554592	0	0.000	0.000	junction	0.007
Whole Blood	HECW1	gene:ENSG00000002746:s:43442529-43442629	7:j:43442629-43444218	0	0.000	0.000	junction	0.007
Whole Blood	HECW1	gene:ENSG00000002746:s:43444215-43445570	7:j:43445570-43450828	0	0.000	0.000	junction	0.007
Whole Blood	HECW1	gene:ENSG00000002746:s:43479608-43479744	7:j:43479744-43492075	0	0.000	0.000	junction	0.007
Whole Blood	HECW1	gene:ENSG00000002746:s:43554592-43554790	7:j:43554790-43561815	0	0.000	0.000	junction	0.007
Whole Blood	HECW1	gene:ENSG00000002746:t:43456297-43456447	7:j:43450929-43456297	0	0.000	0.000	junction	0.007
Whole Blood	HECW1	gene:ENSG00000002746:t:43492075-43492180	7:j:43479744-43492075	0	0.000	0.000	junction	0.007
Whole Blood	HECW2	gene:ENSG00000138411:c:196215977-196217008	2:j:196215977-196217008	1	0.000	0.067	junction	0.320
Whole Blood	HECW2	gene:ENSG00000138411:c:196220153-196220795	2:j:196220153-196220795	1	0.000	0.067	junction	0.320
Whole Blood	HECW2	gene:ENSG00000138411:c:196220941-196222211	2:j:196220941-196222211	0	0.000	0.000	junction	0.320
Whole Blood	HECW2	gene:ENSG00000138411:c:196222340-196225772	2:j:196222340-196225772	0	0.000	0.000	junction	0.320
Whole Blood	HECW2	gene:ENSG00000138411:c:196225870-196228102	2:j:196225870-196228102	1	0.000	0.067	junction	0.320
Whole Blood	HECW2	gene:ENSG00000138411:c:196240562-196242084	2:j:196240562-196242084	0	0.000	0.000	junction	0.320
Whole Blood	HECW2	gene:ENSG00000138411:c:196242204-196253920	2:j:196242204-196253920	0	0.000	0.000	junction	0.320
Whole Blood	HECW2	gene:ENSG00000138411:c:196271289-196274021	2:j:196271289-196274021	0	0.000	0.000	junction	0.320
Whole Blood	HECW2	gene:ENSG00000138411:c:196274123-196278528	2:j:196274123-196278528	0	0.000	0.000	junction	0.320
Whole Blood	HECW2	gene:ENSG00000138411:c:196278662-196292565	2:j:196278662-196292565	0	0.000	0.000	junction	0.320
Whole Blood	HECW2	gene:ENSG00000138411:c:196292750-196306488	2:j:196292750-196306488	0	0.000	0.000	junction	0.320
Whole Blood	HECW2	gene:ENSG00000138411:c:196306612-196307130	2:j:196306612-196307130	0	0.000	0.000	junction	0.320
Whole Blood	HECW2	gene:ENSG00000138411:c:196307233-196307935	2:j:196307233-196307935	0	0.000	0.000	junction	0.320
Whole Blood	HECW2	gene:ENSG00000138411:c:196308085-196317274	2:j:196308085-196317274	0	0.000	0.000	junction	0.320
Whole Blood	HECW2	gene:ENSG00000138411:c:196317369-196318552	2:j:196317369-196318552	0	0.000	0.000	junction	0.320
Whole Blood	HECW2	gene:ENSG00000138411:c:196322620-196324980	2:j:196322620-196324980	0	0.000	0.000	junction	0.320
Whole Blood	HECW2	gene:ENSG00000138411:s:196215865-196215977	2:j:196201388-196215865	1	0.000	0.067	junction	0.320
Whole Blood	HECW2	gene:ENSG00000138411:s:196329575-196329650	2:j:196325149-196329575	0	0.000	0.000	junction	0.320
Whole Blood	HEG1	gene:ENSG00000173706:c:124990824-124990944	3:j:124990824-124990944	0	0.000	0.000	junction	0.182
Whole Blood	HEG1	gene:ENSG00000173706:c:125002315-125005265	3:j:125002315-125005265	0	0.000	0.000	junction	0.182
Whole Blood	HEG1	gene:ENSG00000173706:c:125009824-125010439	3:j:125009824-125010439	0	0.000	0.000	junction	0.182
Whole Blood	HEG1	gene:ENSG00000173706:c:125010555-125012623	3:j:125010555-125012623	0	0.000	0.000	junction	0.182
Whole Blood	HEG1	gene:ENSG00000173706:c:125019597-125020792	3:j:125019597-125020792	0	0.000	0.000	junction	0.182
Whole Blood	HEG1	gene:ENSG00000173706:c:125021130-125027205	3:j:125021130-125027205	0	0.000	0.000	junction	0.182
Whole Blood	HEG1	gene:ENSG00000173706:c:125027507-125029195	3:j:125027507-125029195	0	0.000	0.000	junction	0.182
Whole Blood	HEG1	gene:ENSG00000173706:s:124973731-124973907	3:j:124970801-124973731	0	0.000	0.000	junction	0.182
Whole Blood	HEG1	gene:ENSG00000173706:s:124977859-124977946	3:j:124973905-124977859	0	0.000	0.000	junction	0.182
Whole Blood	HEG1	gene:ENSG00000173706:s:124990787-124990824	3:j:124977946-124990787	0	0.000	0.000	junction	0.182
Whole Blood	HEG1	gene:ENSG00000173706:s:124997689-124997823	3:j:124990986-124997689	0	0.000	0.000	junction	0.182
Whole Blood	HEG1	gene:ENSG00000173706:s:125001852-125002020	3:j:124997823-125001852	0	0.000	0.000	junction	0.182
Whole Blood	HEG1	gene:ENSG00000173706:s:125009515-125009824	3:j:125005368-125009705	0	0.000	0.000	junction	0.182
Whole Blood	HEG1	gene:ENSG00000173706:s:125019262-125019597	3:j:125015012-125019262	0	0.000	0.000	junction	0.182
Whole Blood	HEG1	gene:ENSG00000173706:t:124965710-124970801	3:j:124970801-124973731	0	0.000	0.000	junction	0.182
Whole Blood	HEG1	gene:ENSG00000173706:t:125012623-125013990	3:j:125013990-125014713	0	0.000	0.000	junction	0.182
Whole Blood	HELLS	gene:ENSG00000119969:c:94546498-94554126	10:j:94546498-94554126	0	0.000	0.000	junction	0.226
Whole Blood	HELLS	gene:ENSG00000119969:c:94574736-94576662	10:j:94574736-94576662	0	0.000	0.000	junction	0.226
Whole Blood	HELLS	gene:ENSG00000119969:c:94581522-94582963	10:j:94581522-94582963	0	0.000	0.000	junction	0.226
Whole Blood	HELLS	gene:ENSG00000119969:c:94588390-94590413	10:j:94588390-94590413	0	0.000	0.000	junction	0.226
Whole Blood	HELLS	gene:ENSG00000119969:c:94590552-94590638	10:j:94590552-94590638	0	0.000	0.000	junction	0.226
Whole Blood	HELLS	gene:ENSG00000119969:c:94590776-94592229	10:j:94590776-94592229	0	0.000	0.000	junction	0.226
Whole Blood	HELLS	gene:ENSG00000119969:c:94592312-94592395	10:j:94592312-94592395	0	0.000	0.000	junction	0.226
Whole Blood	HELLS	gene:ENSG00000119969:c:94592514-94593499	10:j:94592514-94593499	0	0.000	0.000	junction	0.226
Whole Blood	HELLS	gene:ENSG00000119969:c:94593615-94594695	10:j:94593615-94594695	0	0.000	0.000	junction	0.226
Whole Blood	HELLS	gene:ENSG00000119969:c:94594854-94596860	10:j:94594854-94596860	0	0.000	0.000	junction	0.226
Whole Blood	HELLS	gene:ENSG00000119969:c:94596956-94597035	10:j:94596956-94597035	0	0.000	0.000	junction	0.226
Whole Blood	HELLS	gene:ENSG00000119969:c:94597111-94601528	10:j:94597111-94601528	0	0.000	0.000	junction	0.226
Whole Blood	HELLS	gene:ENSG00000119969:s:94554124-94554248	10:j:94554248-94558139	0	0.000	0.000	junction	0.226
Whole Blood	HELLS	gene:ENSG00000119969:s:94576662-94576805	10:j:94576805-94581326	0	0.000	0.000	junction	0.226
Whole Blood	HELLS	gene:ENSG00000119969:s:94607910-94608026	10:i:94608027-94609852	0	0.000	0.000	intron	0.226
Whole Blood	HELLS	gene:ENSG00000119969:t:94546377-94546498	10:j:94545907-94546377	0	0.000	0.000	junction	0.226
Whole Blood	HELLS	gene:ENSG00000119969:t:94588229-94588390	10:j:94583059-94588229	0	0.000	0.000	junction	0.226
Whole Blood	HELQ	gene:ENSG00000163312:c:83429746-83431664	4:j:83429746-83431664	1	0.000	0.067	junction	1.297
Whole Blood	HELQ	gene:ENSG00000163312:c:83431768-83432126	4:j:83431768-83432126	0	0.000	0.000	junction	1.297
Whole Blood	HELQ	gene:ENSG00000163312:c:83432267-83436858	4:j:83432267-83436858	0	0.000	0.000	junction	1.297
Whole Blood	HELQ	gene:ENSG00000163312:c:83437097-83439863	4:j:83437097-83439863	1	0.000	0.067	junction	1.297
Whole Blood	HELQ	gene:ENSG00000163312:c:83440008-83441305	4:j:83440008-83441305	0	0.000	0.000	junction	1.297
Whole Blood	HELQ	gene:ENSG00000163312:s:83446014-83446086	4:j:83443614-83446014	0	0.000	0.000	junction	1.297
Whole Blood	HELQ	gene:ENSG00000163312:t:83421563-83421736	4:j:83421736-83425994	2	0.000	0.133	junction	1.297
Whole Blood	HELQ	gene:ENSG00000163312:t:83446014-83446086	4:j:83446086-83446835	0	0.000	0.000	junction	1.297
Whole Blood	HELZ	gene:ENSG00000198265:c:67136198-67137931	17:j:67136198-67137931	1	0.000	0.067	junction	1.665
Whole Blood	HELZ	gene:ENSG00000198265:c:67145890-67148569	17:j:67145890-67148569	1	0.000	0.067	junction	1.665
Whole Blood	HELZ	gene:ENSG00000198265:c:67148714-67149867	17:j:67148714-67149867	1	0.000	0.067	junction	1.665
Whole Blood	HELZ	gene:ENSG00000198265:c:67149985-67151046	17:j:67149985-67151046	1	0.000	0.067	junction	1.665
Whole Blood	HELZ	gene:ENSG00000198265:c:67161076-67166478	17:j:67161076-67166478	0	0.000	0.000	junction	1.665
Whole Blood	HELZ	gene:ENSG00000198265:c:67166608-67167463	17:j:67166608-67167463	1	0.000	0.067	junction	1.665
Whole Blood	HELZ	gene:ENSG00000198265:c:67167796-67178659	17:j:67167796-67178659	0	0.000	0.000	junction	1.665
Whole Blood	HELZ	gene:ENSG00000198265:c:67189696-67190157	17:j:67189696-67190157	1	0.000	0.067	junction	1.665
Whole Blood	HELZ	gene:ENSG00000198265:c:67203443-67215899	17:j:67203443-67215899	0	0.000	0.000	junction	1.665
Whole Blood	HELZ	gene:ENSG00000198265:s:67128495-67128855	17:j:67124014-67128651	2	0.000	0.133	junction	1.665
Whole Blood	HELZ	gene:ENSG00000198265:s:67160897-67161076	17:j:67160362-67160897	0	0.000	0.000	junction	1.665
Whole Blood	HELZ	gene:ENSG00000198265:s:67188218-67188616	17:j:67178926-67188319	0	0.000	0.000	junction	1.665
Whole Blood	HEMGN	gene:ENSG00000136929:t:97938058-97938393	9:j:97938191-97944768	0	0.000	0.000	junction	1.580
Whole Blood	HEMK1	gene:ENSG00000114735:t:50570931-50571332	3:j:50569574-50570931	1	0.000	0.067	junction	2.876
Whole Blood	HEPACAM	gene:ENSG00000165478:c:124921440-124922388	11:j:124921440-124922388	0	0.000	0.000	junction	0.017
Whole Blood	HEPACAM	gene:ENSG00000165478:c:124923433-124923729	11:j:124923433-124923729	0	0.000	0.000	junction	0.017
Whole Blood	HEPACAM	gene:ENSG00000165478:s:124923340-124923433	11:j:124922818-124923340	0	0.000	0.000	junction	0.017
Whole Blood	HEPACAM	gene:ENSG00000165478:s:124924615-124925069	11:j:124924010-124924728	0	0.000	0.000	junction	0.017
Whole Blood	HEPACAM	gene:ENSG00000165478:s:124935922-124936412	11:j:124925069-124935922	0	0.000	0.000	junction	0.017
Whole Blood	HEPACAM2	gene:ENSG00000188175:c:93195901-93197241	7:j:93195901-93197241	0	0.000	0.000	junction	0.139
Whole Blood	HEPACAM2	gene:ENSG00000188175:c:93197610-93208580	7:j:93197610-93208580	0	0.000	0.000	junction	0.139
Whole Blood	HEPACAM2	gene:ENSG00000188175:c:93208876-93215401	7:j:93208876-93215401	1	0.000	0.067	junction	0.139
Whole Blood	HEPACAM2	gene:ENSG00000188175:c:93215685-93219101	7:j:93215685-93219101	0	0.000	0.000	junction	0.139
Whole Blood	HEPACAM2	gene:ENSG00000188175:s:93192254-93192363	7:j:93189270-93192254	0	0.000	0.000	junction	0.139
Whole Blood	HEPH	gene:ENSG00000089472:c:66188541-66189684	X:j:66188541-66189684	0	0.000	0.000	junction	0.027
Whole Blood	HEPH	gene:ENSG00000089472:c:66189938-66192130	X:j:66189938-66192130	0	0.000	0.000	junction	0.027
Whole Blood	HEPH	gene:ENSG00000089472:c:66192298-66193502	X:j:66192298-66193502	0	0.000	0.000	junction	0.027
Whole Blood	HEPH	gene:ENSG00000089472:c:66193638-66195098	X:j:66193638-66195098	0	0.000	0.000	junction	0.027
Whole Blood	HEPH	gene:ENSG00000089472:c:66197894-66198878	X:j:66197894-66198878	0	0.000	0.000	junction	0.027
Whole Blood	HEPH	gene:ENSG00000089472:c:66203577-66207195	X:j:66203577-66207195	0	0.000	0.000	junction	0.027
Whole Blood	HEPH	gene:ENSG00000089472:c:66207334-66208115	X:j:66207334-66208115	0	0.000	0.000	junction	0.027
Whole Blood	HEPH	gene:ENSG00000089472:c:66258979-66260100	X:j:66258979-66260100	0	0.000	0.000	junction	0.027
Whole Blood	HEPH	gene:ENSG00000089472:s:66164267-66164470	X:j:66164470-66170558	0	0.000	0.000	junction	0.027
Whole Blood	HEPH	gene:ENSG00000089472:s:66169907-66170737	X:j:66170737-66172355	0	0.000	0.000	junction	0.027
Whole Blood	HEPH	gene:ENSG00000089472:s:66195098-66195229	X:j:66195229-66197683	0	0.000	0.000	junction	0.027
Whole Blood	HEPH	gene:ENSG00000089472:s:66198878-66199028	X:j:66199028-66200540	0	0.000	0.000	junction	0.027
Whole Blood	HEPH	gene:ENSG00000089472:s:66208115-66208261	X:j:66208246-66255035	0	0.000	0.000	junction	0.027
Whole Blood	HEPH	gene:ENSG00000089472:s:66255035-66255141	X:j:66255141-66256105	0	0.000	0.000	junction	0.027
Whole Blood	HEPH	gene:ENSG00000089472:s:66260100-66260262	X:j:66260262-66263644	0	0.000	0.000	junction	0.027
Whole Blood	HEPH	gene:ENSG00000089472:s:66263644-66263688	X:j:66263688-66266440	0	0.000	0.000	junction	0.027
Whole Blood	HEPH	gene:ENSG00000089472:t:66169907-66170737	X:j:66164470-66170558	0	0.000	0.000	junction	0.027
Whole Blood	HEPH	gene:ENSG00000089472:t:66172355-66172599	X:j:66170737-66172355	0	0.000	0.000	junction	0.027
Whole Blood	HEPH	gene:ENSG00000089472:t:66203364-66203577	X:j:66200752-66203364	0	0.000	0.000	junction	0.027
Whole Blood	HEPH	gene:ENSG00000089472:t:66258840-66258979	X:j:66256330-66258840	0	0.000	0.000	junction	0.027
Whole Blood	HEPH	gene:ENSG00000089472:t:66263644-66263688	X:j:66260262-66263644	0	0.000	0.000	junction	0.027
Whole Blood	HERC1	gene:ENSG00000103657:c:63652541-63654119	15:j:63652541-63654119	2	0.000	0.133	junction	11.924
Whole Blood	HERC1	gene:ENSG00000103657:c:63654324-63655742	15:j:63654324-63655742	2	0.000	0.133	junction	11.924
Whole Blood	HERC1	gene:ENSG00000103657:c:63656358-63658544	15:j:63656358-63658544	2	0.000	0.133	junction	11.924
Whole Blood	HERC1	gene:ENSG00000103657:c:63658718-63659736	15:j:63658718-63659736	1	0.000	0.067	junction	11.924
Whole Blood	HERC1	gene:ENSG00000103657:c:63663204-63664470	15:j:63663204-63664470	0	0.000	0.000	junction	11.924
Whole Blood	HERC1	gene:ENSG00000103657:c:63664594-63665919	15:j:63664594-63665919	1	0.000	0.067	junction	11.924
Whole Blood	HERC1	gene:ENSG00000103657:c:63666150-63666356	15:j:63666150-63666356	1	0.000	0.067	junction	11.924
Whole Blood	HERC1	gene:ENSG00000103657:c:63666472-63669538	15:j:63666472-63669538	1	0.000	0.067	junction	11.924
Whole Blood	HERC1	gene:ENSG00000103657:c:63669698-63672496	15:j:63669698-63672496	2	0.000	0.133	junction	11.924
Whole Blood	HERC1	gene:ENSG00000103657:c:63672694-63674342	15:j:63672694-63674342	1	0.000	0.067	junction	11.924
Whole Blood	HERC1	gene:ENSG00000103657:c:63678365-63680077	15:j:63678365-63680077	0	0.000	0.000	junction	11.924
Whole Blood	HERC1	gene:ENSG00000103657:c:63680160-63680537	15:j:63680160-63680537	0	0.000	0.000	junction	11.924
Whole Blood	HERC1	gene:ENSG00000103657:c:63680776-63686359	15:j:63680776-63686359	0	0.000	0.000	junction	11.924
Whole Blood	HERC1	gene:ENSG00000103657:c:63689699-63690541	15:j:63689699-63690541	0	0.000	0.000	junction	11.924
Whole Blood	HERC1	gene:ENSG00000103657:c:63690647-63692411	15:j:63690647-63692411	0	0.000	0.000	junction	11.924
Whole Blood	HERC1	gene:ENSG00000103657:c:63692566-63693964	15:j:63692566-63693964	0	0.000	0.000	junction	11.924
Whole Blood	HERC1	gene:ENSG00000103657:c:63694157-63694312	15:j:63694157-63694312	0	0.000	0.000	junction	11.924
Whole Blood	HERC1	gene:ENSG00000103657:c:63694549-63694774	15:j:63694549-63694774	0	0.000	0.000	junction	11.924
Whole Blood	HERC1	gene:ENSG00000103657:c:63694894-63696124	15:j:63694894-63696124	0	0.000	0.000	junction	11.924
Whole Blood	HERC1	gene:ENSG00000103657:c:63696339-63698728	15:j:63696339-63698728	0	0.000	0.000	junction	11.924
Whole Blood	HERC1	gene:ENSG00000103657:c:63698996-63706780	15:j:63698996-63706780	0	0.000	0.000	junction	11.924
Whole Blood	HERC1	gene:ENSG00000103657:c:63706831-63712775	15:j:63706831-63712775	0	0.000	0.000	junction	11.924
Whole Blood	HERC1	gene:ENSG00000103657:c:63712895-63713353	15:j:63712895-63713353	0	0.000	0.000	junction	11.924
Whole Blood	HERC1	gene:ENSG00000103657:c:63716473-63718574	15:j:63716473-63718574	0	0.000	0.000	junction	11.924
Whole Blood	HERC1	gene:ENSG00000103657:c:63718694-63718783	15:j:63718694-63718783	0	0.000	0.000	junction	11.924
Whole Blood	HERC1	gene:ENSG00000103657:c:63723355-63725292	15:j:63723355-63725292	0	0.000	0.000	junction	11.924
Whole Blood	HERC1	gene:ENSG00000103657:c:63725513-63727647	15:j:63725513-63727647	0	0.000	0.000	junction	11.924
Whole Blood	HERC1	gene:ENSG00000103657:c:63729649-63732924	15:j:63729649-63732924	0	0.000	0.000	junction	11.924
Whole Blood	HERC1	gene:ENSG00000103657:c:63733145-63734724	15:j:63733145-63734724	0	0.000	0.000	junction	11.924
Whole Blood	HERC1	gene:ENSG00000103657:c:63747083-63747724	15:j:63747083-63747724	0	0.000	0.000	junction	11.924
Whole Blood	HERC1	gene:ENSG00000103657:c:63749538-63749647	15:j:63749538-63749647	0	0.000	0.000	junction	11.924
Whole Blood	HERC1	gene:ENSG00000103657:c:63749791-63752958	15:j:63749791-63752958	0	0.000	0.000	junction	11.924
Whole Blood	HERC1	gene:ENSG00000103657:c:63753085-63754505	15:j:63753085-63754505	0	0.000	0.000	junction	11.924
Whole Blood	HERC1	gene:ENSG00000103657:c:63754648-63755229	15:j:63754648-63755229	0	0.000	0.000	junction	11.924
Whole Blood	HERC1	gene:ENSG00000103657:c:63755325-63756437	15:j:63755325-63756437	0	0.000	0.000	junction	11.924
Whole Blood	HERC1	gene:ENSG00000103657:c:63756748-63758175	15:j:63756748-63758175	0	0.000	0.000	junction	11.924
Whole Blood	HERC1	gene:ENSG00000103657:c:63764191-63774694	15:j:63764191-63774694	0	0.000	0.000	junction	11.924
Whole Blood	HERC1	gene:ENSG00000103657:s:63662984-63663204	15:j:63662021-63662984	3	0.046	0.200	junction	11.924
Whole Blood	HERC1	gene:ENSG00000103657:s:63677845-63678365	15:j:63675117-63677845	0	0.000	0.000	junction	11.924
Whole Blood	HERC1	gene:ENSG00000103657:s:63689589-63689699	15:j:63686535-63689589	0	0.000	0.000	junction	11.924
Whole Blood	HERC1	gene:ENSG00000103657:s:63716302-63716473	15:j:63713665-63716302	0	0.000	0.000	junction	11.924
Whole Blood	HERC1	gene:ENSG00000103657:s:63723182-63723355	15:j:63718897-63723182	0	0.000	0.000	junction	11.924
Whole Blood	HERC1	gene:ENSG00000103657:s:63746918-63747083	15:j:63734849-63746918	0	0.000	0.000	junction	11.924
Whole Blood	HERC2	gene:ENSG00000128731:c:28121429-28124037	15:j:28121429-28124037	2	0.000	0.133	junction	2.703
Whole Blood	HERC2	gene:ENSG00000128731:c:28130302-28130503	15:j:28130302-28130503	2	0.000	0.133	junction	2.703
Whole Blood	HERC2	gene:ENSG00000128731:c:28132261-28132653	15:j:28132261-28132653	1	0.000	0.067	junction	2.703
Whole Blood	HERC2	gene:ENSG00000128731:c:28135692-28141432	15:j:28135692-28141432	0	0.000	0.000	junction	2.703
Whole Blood	HERC2	gene:ENSG00000128731:c:28141630-28141731	15:j:28141630-28141731	1	0.000	0.067	junction	2.703
Whole Blood	HERC2	gene:ENSG00000128731:c:28141846-28142238	15:j:28141846-28142238	0	0.000	0.000	junction	2.703
Whole Blood	HERC2	gene:ENSG00000128731:c:28142393-28142827	15:j:28142393-28142827	0	0.000	0.000	junction	2.703
Whole Blood	HERC2	gene:ENSG00000128731:c:28142952-28143873	15:j:28142952-28143873	0	0.000	0.000	junction	2.703
Whole Blood	HERC2	gene:ENSG00000128731:c:28143991-28144077	15:j:28143991-28144077	0	0.000	0.000	junction	2.703
Whole Blood	HERC2	gene:ENSG00000128731:c:28144235-28144673	15:j:28144235-28144673	1	0.000	0.067	junction	2.703
Whole Blood	HERC2	gene:ENSG00000128731:c:28144804-28146237	15:j:28144804-28146237	0	0.000	0.000	junction	2.703
Whole Blood	HERC2	gene:ENSG00000128731:c:28146344-28152677	15:j:28146344-28152677	0	0.000	0.000	junction	2.703
Whole Blood	HERC2	gene:ENSG00000128731:c:28163285-28167687	15:j:28163285-28167687	0	0.000	0.000	junction	2.703
Whole Blood	HERC2	gene:ENSG00000128731:c:28167827-28168407	15:j:28167827-28168407	0	0.000	0.000	junction	2.703
Whole Blood	HERC2	gene:ENSG00000128731:c:28168590-28169484	15:j:28168590-28169484	0	0.000	0.000	junction	2.703
Whole Blood	HERC2	gene:ENSG00000128731:c:28169655-28174395	15:j:28169655-28174395	0	0.000	0.000	junction	2.703
Whole Blood	HERC2	gene:ENSG00000128731:c:28174620-28175512	15:j:28174620-28175512	0	0.000	0.000	junction	2.703
Whole Blood	HERC2	gene:ENSG00000128731:c:28175656-28176428	15:j:28175656-28176428	0	0.000	0.000	junction	2.703
Whole Blood	HERC2	gene:ENSG00000128731:c:28176599-28176687	15:j:28176599-28176687	0	0.000	0.000	junction	2.703
Whole Blood	HERC2	gene:ENSG00000128731:c:28176768-28176950	15:j:28176768-28176950	0	0.000	0.000	junction	2.703
Whole Blood	HERC2	gene:ENSG00000128731:c:28177127-28177419	15:j:28177127-28177419	0	0.000	0.000	junction	2.703
Whole Blood	HERC2	gene:ENSG00000128731:c:28177509-28178887	15:j:28177509-28178887	0	0.000	0.000	junction	2.703
Whole Blood	HERC2	gene:ENSG00000128731:c:28179030-28179142	15:j:28179030-28179142	0	0.000	0.000	junction	2.703
Whole Blood	HERC2	gene:ENSG00000128731:c:28179223-28182401	15:j:28179223-28182401	0	0.000	0.000	junction	2.703
Whole Blood	HERC2	gene:ENSG00000128731:c:28182512-28186577	15:j:28182512-28186577	0	0.000	0.000	junction	2.703
Whole Blood	HERC2	gene:ENSG00000128731:c:28186752-28190965	15:j:28186752-28190965	0	0.000	0.000	junction	2.703
Whole Blood	HERC2	gene:ENSG00000128731:c:28191056-28191139	15:j:28191056-28191139	0	0.000	0.000	junction	2.703
Whole Blood	HERC2	gene:ENSG00000128731:c:28191244-28191961	15:j:28191244-28191961	0	0.000	0.000	junction	2.703
Whole Blood	HERC2	gene:ENSG00000128731:c:28196569-28198378	15:j:28196569-28198378	0	0.000	0.000	junction	2.703
Whole Blood	HERC2	gene:ENSG00000128731:c:28198503-28198601	15:j:28198503-28198601	1	0.000	0.067	junction	2.703
Whole Blood	HERC2	gene:ENSG00000128731:c:28198769-28201456	15:j:28198769-28201456	0	0.000	0.000	junction	2.703
Whole Blood	HERC2	gene:ENSG00000128731:c:28201554-28202113	15:j:28201554-28202113	0	0.000	0.000	junction	2.703
Whole Blood	HERC2	gene:ENSG00000128731:c:28202249-28202347	15:j:28202249-28202347	0	0.000	0.000	junction	2.703
Whole Blood	HERC2	gene:ENSG00000128731:c:28202614-28206240	15:j:28202614-28206240	0	0.000	0.000	junction	2.703
Whole Blood	HERC2	gene:ENSG00000128731:c:28206382-28211002	15:j:28206382-28211002	0	0.000	0.000	junction	2.703
Whole Blood	HERC2	gene:ENSG00000128731:c:28211145-28212445	15:j:28211145-28212445	0	0.000	0.000	junction	2.703
Whole Blood	HERC2	gene:ENSG00000128731:c:28213972-28214076	15:j:28213972-28214076	0	0.000	0.000	junction	2.703
Whole Blood	HERC2	gene:ENSG00000128731:c:28214272-28214655	15:j:28214272-28214655	0	0.000	0.000	junction	2.703
Whole Blood	HERC2	gene:ENSG00000128731:c:28214802-28215621	15:j:28214802-28215621	0	0.000	0.000	junction	2.703
Whole Blood	HERC2	gene:ENSG00000128731:c:28215802-28218489	15:j:28215802-28218489	0	0.000	0.000	junction	2.703
Whole Blood	HERC2	gene:ENSG00000128731:c:28218671-28220452	15:j:28218671-28220452	0	0.000	0.000	junction	2.703
Whole Blood	HERC2	gene:ENSG00000128731:c:28220644-28222028	15:j:28220644-28222028	0	0.000	0.000	junction	2.703
Whole Blood	HERC2	gene:ENSG00000128731:c:28222215-28228218	15:j:28222215-28228218	0	0.000	0.000	junction	2.703
Whole Blood	HERC2	gene:ENSG00000128731:c:28228409-28229195	15:j:28228409-28229195	0	0.000	0.000	junction	2.703
Whole Blood	HERC2	gene:ENSG00000128731:c:28229346-28229460	15:j:28229346-28229460	0	0.000	0.000	junction	2.703
Whole Blood	HERC2	gene:ENSG00000128731:c:28229596-28229674	15:j:28229596-28229674	0	0.000	0.000	junction	2.703
Whole Blood	HERC2	gene:ENSG00000128731:c:28229847-28230367	15:j:28229847-28230367	0	0.000	0.000	junction	2.703
Whole Blood	HERC2	gene:ENSG00000128731:c:28230500-28233146	15:j:28230500-28233146	0	0.000	0.000	junction	2.703
Whole Blood	HERC2	gene:ENSG00000128731:c:28233341-28233434	15:j:28233341-28233434	0	0.000	0.000	junction	2.703
Whole Blood	HERC2	gene:ENSG00000128731:c:28233796-28234070	15:j:28233796-28234070	0	0.000	0.000	junction	2.703
Whole Blood	HERC2	gene:ENSG00000128731:c:28234284-28236963	15:j:28234284-28236963	0	0.000	0.000	junction	2.703
Whole Blood	HERC2	gene:ENSG00000128731:c:28237113-28238114	15:j:28237113-28238114	0	0.000	0.000	junction	2.703
Whole Blood	HERC2	gene:ENSG00000128731:c:28238217-28238602	15:j:28238217-28238602	0	0.000	0.000	junction	2.703
Whole Blood	HERC2	gene:ENSG00000128731:c:28246897-28248552	15:j:28246897-28248552	0	0.000	0.000	junction	2.703
Whole Blood	HERC2	gene:ENSG00000128731:c:28248736-28254340	15:j:28248736-28254340	0	0.000	0.000	junction	2.703
Whole Blood	HERC2	gene:ENSG00000128731:c:28254518-28255872	15:j:28254518-28255872	0	0.000	0.000	junction	2.703
Whole Blood	HERC2	gene:ENSG00000128731:c:28256317-28257061	15:j:28256317-28257061	0	0.000	0.000	junction	2.703
Whole Blood	HERC2	gene:ENSG00000128731:c:28260970-28262918	15:j:28260970-28262918	0	0.000	0.000	junction	2.703
Whole Blood	HERC2	gene:ENSG00000128731:c:28263169-28265618	15:j:28263169-28265618	0	0.000	0.000	junction	2.703
Whole Blood	HERC2	gene:ENSG00000128731:c:28265731-28265817	15:j:28265731-28265817	0	0.000	0.000	junction	2.703
Whole Blood	HERC2	gene:ENSG00000128731:c:28265974-28268465	15:j:28265974-28268465	0	0.000	0.000	junction	2.703
Whole Blood	HERC2	gene:ENSG00000128731:c:28268616-28269248	15:j:28268616-28269248	0	0.000	0.000	junction	2.703
Whole Blood	HERC2	gene:ENSG00000128731:c:28269436-28270695	15:j:28269436-28270695	0	0.000	0.000	junction	2.703
Whole Blood	HERC2	gene:ENSG00000128731:c:28270868-28272215	15:j:28270868-28272215	0	0.000	0.000	junction	2.703
Whole Blood	HERC2	gene:ENSG00000128731:c:28272386-28272894	15:j:28272386-28272894	0	0.000	0.000	junction	2.703
Whole Blood	HERC2	gene:ENSG00000128731:c:28275005-28280068	15:j:28275005-28280068	0	0.000	0.000	junction	2.703
Whole Blood	HERC2	gene:ENSG00000128731:c:28280287-28292888	15:j:28280287-28292888	0	0.000	0.000	junction	2.703
Whole Blood	HERC2	gene:ENSG00000128731:s:28163094-28163285	15:j:28152830-28163094	0	0.000	0.000	junction	2.703
Whole Blood	HERC2	gene:ENSG00000128731:s:28213505-28213972	15:j:28212583-28213742	0	0.000	0.000	junction	2.703
Whole Blood	HERC2	gene:ENSG00000128731:s:28245881-28246066	15:j:28238772-28245881	0	0.000	0.000	junction	2.703
Whole Blood	HERC2P2	gene:ENSG00000276550:c:22538096-22539097	15:j:22538096-22539097	0	0.000	0.000	junction	2.143
Whole Blood	HERC2P2	gene:ENSG00000276550:c:22542209-22542483	15:j:22542209-22542483	0	0.000	0.000	junction	2.143
Whole Blood	HERC2P2	gene:ENSG00000276550:c:22542615-22542723	15:j:22542615-22542723	0	0.000	0.000	junction	2.143
Whole Blood	HERC2P2	gene:ENSG00000276550:c:22542850-22542943	15:j:22542850-22542943	1	0.000	0.067	junction	2.143
Whole Blood	HERC2P2	gene:ENSG00000276550:c:22545900-22546430	15:j:22545900-22546430	0	0.000	0.000	junction	2.143
Whole Blood	HERC2P2	gene:ENSG00000276550:c:22546600-22546678	15:j:22546600-22546678	0	0.000	0.000	junction	2.143
Whole Blood	HERC2P2	gene:ENSG00000276550:c:22556204-22556910	15:j:22556204-22556910	0	0.000	0.000	junction	2.143
Whole Blood	HERC2P2	gene:ENSG00000276550:s:22495570-22495672	15:j:22495672-22516876	0	0.000	0.000	junction	2.143
Whole Blood	HERC2P2	gene:ENSG00000276550:s:22537438-22537879	15:j:22537608-22537993	0	0.000	0.000	junction	2.143
Whole Blood	HERC2P2	gene:ENSG00000276550:s:22542943-22543138	15:j:22543138-22545767	1	0.000	0.067	junction	2.143
Whole Blood	HERC2P2	gene:ENSG00000276550:s:22546678-22546820	15:j:22546820-22546938	1	0.000	0.067	junction	2.143
Whole Blood	HERC2P2	gene:ENSG00000276550:s:22554385-22554572	15:j:22554572-22556012	0	0.000	0.000	junction	2.143
Whole Blood	HERC2P2	gene:ENSG00000276550:s:22556910-22557092	15:j:22557092-22559789	2	0.000	0.133	junction	2.143
Whole Blood	HERC2P2	gene:ENSG00000276550:s:22560788-22560997	15:j:22560935-22561258	0	0.000	0.000	junction	2.143
Whole Blood	HERC2P2	gene:ENSG00000276550:s:22560788-22560997	15:j:22560997-22561060	0	0.000	0.000	junction	2.143
Whole Blood	HERC2P2	gene:ENSG00000276550:s:22560998-22561059	15:j:22561059-22561184	0	0.000	0.000	junction	2.143
Whole Blood	HERC2P2	gene:ENSG00000276550:s:22561559-22562026	15:j:22561789-22562949	1	0.000	0.067	junction	2.143
Whole Blood	HERC2P2	gene:ENSG00000276550:s:22562949-22563087	15:j:22563087-22564389	1	0.000	0.067	junction	2.143
Whole Blood	HERC2P2	gene:ENSG00000276550:s:22564389-22564532	15:j:22564532-22566305	2	0.000	0.133	junction	2.143
Whole Blood	HERC2P2	gene:ENSG00000276550:s:22574660-22574712	15:i:22574713-22576114	0	0.000	0.000	intron	2.143
Whole Blood	HERC2P2	gene:ENSG00000276550:t:22516876-22516990	15:j:22495672-22516876	0	0.000	0.000	junction	2.143
Whole Blood	HERC2P2	gene:ENSG00000276550:t:22534068-22534243	15:j:22516990-22534068	0	0.000	0.000	junction	2.143
Whole Blood	HERC2P2	gene:ENSG00000276550:t:22537438-22537879	15:j:22534243-22537438	0	0.000	0.000	junction	2.143
Whole Blood	HERC2P2	gene:ENSG00000276550:t:22554385-22554572	15:j:22548072-22554385	1	0.000	0.067	junction	2.143
Whole Blood	HERC2P2	gene:ENSG00000276550:t:22562949-22563087	15:j:22561789-22562949	1	0.000	0.067	junction	2.143
Whole Blood	HERC2P2	gene:ENSG00000276550:t:22569149-22569291	15:j:22566362-22569149	0	0.000	0.000	junction	2.143
Whole Blood	HERC2P3	gene:ENSG00000180229:c:20438822-20438927	15:j:20438822-20438927	1	0.000	0.067	junction	0.395
Whole Blood	HERC2P3	gene:ENSG00000180229:c:20443521-20444227	15:j:20443521-20444227	0	0.000	0.000	junction	0.395
Whole Blood	HERC2P3	gene:ENSG00000180229:c:20446046-20452368	15:j:20446046-20452368	0	0.000	0.000	junction	0.395
Whole Blood	HERC2P3	gene:ENSG00000180229:c:20453762-20453840	15:j:20453762-20453840	0	0.000	0.000	junction	0.395
Whole Blood	HERC2P3	gene:ENSG00000180229:c:20457500-20457593	15:j:20457500-20457593	1	0.000	0.067	junction	0.395
Whole Blood	HERC2P3	gene:ENSG00000180229:c:20457720-20457827	15:j:20457720-20457827	0	0.000	0.000	junction	0.395
Whole Blood	HERC2P3	gene:ENSG00000180229:c:20457959-20458233	15:j:20457959-20458233	0	0.000	0.000	junction	0.395
Whole Blood	HERC2P3	gene:ENSG00000180229:s:20431093-20431235	15:j:20383456-20431093	0	0.000	0.000	junction	0.395
Whole Blood	HERC2P3	gene:ENSG00000180229:s:20435849-20435992	15:j:20431235-20435849	1	0.000	0.067	junction	0.395
Whole Blood	HERC2P3	gene:ENSG00000180229:s:20437294-20437432	15:j:20435992-20437294	0	0.000	0.000	junction	0.395
Whole Blood	HERC2P3	gene:ENSG00000180229:s:20438592-20438822	15:j:20437432-20438592	0	0.000	0.000	junction	0.395
Whole Blood	HERC2P3	gene:ENSG00000180229:s:20439260-20439655	15:i:20439259-20439260	0	0.000	0.000	intron	0.395
Whole Blood	HERC2P3	gene:ENSG00000180229:s:20443339-20443521	15:j:20440642-20443371	0	0.000	0.000	junction	0.395
Whole Blood	HERC2P3	gene:ENSG00000180229:s:20445859-20446046	15:j:20444419-20445859	1	0.000	0.067	junction	0.395
Whole Blood	HERC2P3	gene:ENSG00000180229:s:20453351-20453502	15:j:20452559-20453351	0	0.000	0.000	junction	0.395
Whole Blood	HERC2P3	gene:ENSG00000180229:s:20462343-20462550	15:j:20461342-20462343	0	0.000	0.000	junction	0.395
Whole Blood	HERC2P3	gene:ENSG00000180229:s:20462560-20463001	15:j:20462446-20462831	0	0.000	0.000	junction	0.395
Whole Blood	HERC2P3	gene:ENSG00000180229:s:20483403-20483517	15:j:20466370-20483403	0	0.000	0.000	junction	0.395
Whole Blood	HERC2P3	gene:ENSG00000180229:s:20505391-20505493	15:j:20501714-20505391	0	0.000	0.000	junction	0.395
Whole Blood	HERC2P3	gene:ENSG00000180229:t:20383115-20383456	15:j:20383456-20431093	0	0.000	0.000	junction	0.395
Whole Blood	HERC2P3	gene:ENSG00000180229:t:20453351-20453502	15:j:20453502-20453620	0	0.000	0.000	junction	0.395
Whole Blood	HERC2P3	gene:ENSG00000180229:t:20458232-20458447	15:j:20458447-20461192	0	0.000	0.000	junction	0.395
Whole Blood	HERC2P3	gene:ENSG00000180229:t:20462560-20463001	15:j:20463001-20466195	0	0.000	0.000	junction	0.395
Whole Blood	HERC2P3	gene:ENSG00000180229:t:20466195-20466370	15:j:20466370-20483403	0	0.000	0.000	junction	0.395
Whole Blood	HERC2P9	gene:ENSG00000206149:c:28589548-28590158	15:j:28589548-28590158	0	0.000	0.000	junction	1.031
Whole Blood	HERC2P9	gene:ENSG00000206149:c:28618378-28618524	15:j:28618378-28618524	0	0.000	0.000	junction	1.031
Whole Blood	HERC2P9	gene:ENSG00000206149:c:28633740-28636487	15:j:28633740-28636487	0	0.000	0.000	junction	1.031
Whole Blood	HERC2P9	gene:ENSG00000206149:c:28637342-28637435	15:j:28637342-28637435	0	0.000	0.000	junction	1.031
Whole Blood	HERC2P9	gene:ENSG00000206149:c:28640392-28640922	15:j:28640392-28640922	0	0.000	0.000	junction	1.031
Whole Blood	HERC2P9	gene:ENSG00000206149:c:28641092-28641170	15:j:28641092-28641170	0	0.000	0.000	junction	1.031
Whole Blood	HERC2P9	gene:ENSG00000206149:c:28642564-28648880	15:j:28642564-28648880	0	0.000	0.000	junction	1.031
Whole Blood	HERC2P9	gene:ENSG00000206149:c:28650699-28651405	15:j:28650699-28651405	1	0.000	0.067	junction	1.031
Whole Blood	HERC2P9	gene:ENSG00000206149:c:28654455-28655273	15:j:28654455-28655273	0	0.000	0.000	junction	1.031
Whole Blood	HERC2P9	gene:ENSG00000206149:c:28658766-28663378	15:j:28658766-28663378	1	0.000	0.067	junction	1.031
Whole Blood	HERC2P9	gene:ENSG00000206149:c:28667463-28667561	15:j:28667463-28667561	0	0.000	0.000	junction	1.031
Whole Blood	HERC2P9	gene:ENSG00000206149:c:28667697-28668257	15:j:28667697-28668257	0	0.000	0.000	junction	1.031
Whole Blood	HERC2P9	gene:ENSG00000206149:c:28671633-28671731	15:j:28671633-28671731	2	0.000	0.133	junction	1.031
Whole Blood	HERC2P9	gene:ENSG00000206149:s:28632637-28633078	15:j:28632807-28633192	0	0.000	0.000	junction	1.031
Whole Blood	HERC2P9	gene:ENSG00000206149:s:28637435-28637630	15:j:28637630-28640259	0	0.000	0.000	junction	1.031
Whole Blood	HERC2P9	gene:ENSG00000206149:s:28641170-28641312	15:j:28641312-28641430	0	0.000	0.000	junction	1.031
Whole Blood	HERC2P9	gene:ENSG00000206149:s:28641430-28641581	15:j:28641581-28642373	0	0.000	0.000	junction	1.031
Whole Blood	HERC2P9	gene:ENSG00000206149:s:28648880-28649067	15:j:28649067-28650507	0	0.000	0.000	junction	1.031
Whole Blood	HERC2P9	gene:ENSG00000206149:s:28651405-28651587	15:j:28651555-28654274	0	0.000	0.000	junction	1.031
Whole Blood	HERC2P9	gene:ENSG00000206149:s:28655273-28655420	15:j:28655420-28655495	0	0.000	0.000	junction	1.031
Whole Blood	HERC2P9	gene:ENSG00000206149:s:28655273-28655420	15:j:28655420-28655796	0	0.000	0.000	junction	1.031
Whole Blood	HERC2P9	gene:ENSG00000206149:s:28655796-28656026	15:i:28656027-28657186	0	0.000	0.000	intron	1.031
Whole Blood	HERC2P9	gene:ENSG00000206149:s:28655796-28656026	15:j:28656026-28657187	0	0.000	0.000	junction	1.031
Whole Blood	HERC2P9	gene:ENSG00000206149:s:28657187-28657325	15:j:28657325-28658623	1	0.000	0.067	junction	1.031
Whole Blood	HERC2P9	gene:ENSG00000206149:s:28668257-28668355	15:i:28668356-28671459	0	0.000	0.000	intron	1.031
Whole Blood	HERC2P9	gene:ENSG00000206149:s:28681796-28682178	15:i:28682179-28684128	1	0.000	0.067	intron	1.031
Whole Blood	HERC2P9	gene:ENSG00000206149:s:28681796-28682178	15:j:28681843-28684392	1	0.000	0.067	junction	1.031
Whole Blood	HERC2P9	gene:ENSG00000206149:t:28612059-28612173	15:j:28590260-28612059	0	0.000	0.000	junction	1.031
Whole Blood	HERC2P9	gene:ENSG00000206149:t:28655796-28656026	15:j:28655420-28655796	0	0.000	0.000	junction	1.031
Whole Blood	HERC2P9	gene:ENSG00000206149:t:28655796-28656026	15:j:28655691-28655796	0	0.000	0.000	junction	1.031
Whole Blood	HERC5	gene:ENSG00000138646:c:88457534-88459347	4:j:88457534-88459347	2	0.000	0.133	junction	1.452
Whole Blood	HERC5	gene:ENSG00000138646:c:88459470-88460095	4:j:88459470-88460095	2	0.000	0.133	junction	1.452
Whole Blood	HERC5	gene:ENSG00000138646:c:88462356-88463532	4:j:88462356-88463532	2	0.000	0.133	junction	1.452
Whole Blood	HERC5	gene:ENSG00000138646:c:88468422-88469157	4:j:88468422-88469157	2	0.000	0.133	junction	1.452
Whole Blood	HERC5	gene:ENSG00000138646:c:88470673-88472409	4:j:88470673-88472409	2	0.000	0.133	junction	1.452
Whole Blood	HERC5	gene:ENSG00000138646:c:88486228-88487069	4:j:88486228-88487069	2	0.000	0.133	junction	1.452
Whole Blood	HERC6	gene:ENSG00000138642:c:88385575-88390652	4:j:88385575-88390652	1	0.000	0.067	junction	0.787
Whole Blood	HERC6	gene:ENSG00000138642:c:88393582-88396015	4:j:88393582-88396015	0	0.000	0.000	junction	0.787
Whole Blood	HERC6	gene:ENSG00000138642:c:88396987-88398142	4:j:88396987-88398142	1	0.000	0.067	junction	0.787
Whole Blood	HERC6	gene:ENSG00000138642:c:88405613-88408524	4:j:88405613-88408524	0	0.000	0.000	junction	0.787
Whole Blood	HERC6	gene:ENSG00000138642:c:88408617-88413077	4:j:88408617-88413077	0	0.000	0.000	junction	0.787
Whole Blood	HERC6	gene:ENSG00000138642:c:88428750-88431162	4:j:88428750-88431162	1	0.000	0.067	junction	0.787
Whole Blood	HERC6	gene:ENSG00000138642:c:88435891-88436905	4:j:88435891-88436905	0	0.000	0.000	junction	0.787
Whole Blood	HERC6	gene:ENSG00000138642:c:88437781-88439874	4:j:88437781-88439874	2	0.000	0.133	junction	0.787
Whole Blood	HERC6	gene:ENSG00000138642:s:88398108-88398209	4:j:88398209-88404876	1	0.000	0.067	junction	0.787
Whole Blood	HERC6	gene:ENSG00000138642:s:88413077-88413266	4:j:88413266-88417425	1	0.000	0.067	junction	0.787
Whole Blood	HERC6	gene:ENSG00000138642:s:88423860-88423973	4:j:88423973-88424595	1	0.000	0.067	junction	0.787
Whole Blood	HERC6	gene:ENSG00000138642:t:88404876-88405025	4:j:88398209-88404876	1	0.000	0.067	junction	0.787
Whole Blood	HERC6	gene:ENSG00000138642:t:88405554-88405613	4:j:88404997-88405554	0	0.000	0.000	junction	0.787
Whole Blood	HERC6	gene:ENSG00000138642:t:88423860-88423973	4:j:88417579-88423860	1	0.000	0.067	junction	0.787
Whole Blood	HERC6	gene:ENSG00000138642:t:88428580-88428750	4:j:88424702-88428580	2	0.000	0.133	junction	0.787
Whole Blood	HERPUD2	gene:ENSG00000122557:s:35695420-35695571	7:i:35695136-35695419	0	0.000	0.000	intron	6.329
Whole Blood	HES1	gene:ENSG00000114315:s:194136617-194136712	3:j:194136712-194136961	2	0.000	0.133	junction	0.391
Whole Blood	HES1	gene:ENSG00000114315:s:194136961-194137284	3:j:194137048-194137683	2	0.000	0.133	junction	0.391
Whole Blood	HES2	gene:ENSG00000069812:c:6419153-6419241	1:j:6419153-6419241	0	0.000	0.000	junction	0.045
Whole Blood	HES2	gene:ENSG00000069812:c:6419702-6419776	1:j:6419702-6419776	0	0.000	0.000	junction	0.045
Whole Blood	HES4	gene:ENSG00000188290:s:999526-999613	1:j:999432-999526	0	0.000	0.000	junction	0.298
Whole Blood	HES4	gene:ENSG00000188290:s:999866-1000172	1:j:999787-999866	0	0.000	0.000	junction	0.298
Whole Blood	HES5	gene:ENSG00000197921:c:2529749-2529846	1:j:2529749-2529846	0	0.000	0.000	junction	0.000
Whole Blood	HES5	gene:ENSG00000197921:c:2530011-2530111	1:j:2530011-2530111	0	0.000	0.000	junction	0.000
Whole Blood	HES6	gene:ENSG00000144485:s:238239487-238239568	2:j:238239251-238239487	0	0.000	0.000	junction	1.228
Whole Blood	HESX1	gene:ENSG00000163666:c:57198295-57198391	3:j:57198295-57198391	0	0.000	0.000	junction	0.054
Whole Blood	HESX1	gene:ENSG00000163666:c:57198492-57198753	3:j:57198492-57198753	0	0.000	0.000	junction	0.054
Whole Blood	HEY1	gene:ENSG00000164683:c:79767092-79767219	8:j:79767092-79767219	0	0.000	0.000	junction	0.100
Whole Blood	HEY1	gene:ENSG00000164683:s:79766767-79767092	8:j:79766732-79767009	0	0.000	0.000	junction	0.100
Whole Blood	HEY1	gene:ENSG00000164683:t:79764010-79765771	8:j:79765771-79766651	0	0.000	0.000	junction	0.100
Whole Blood	HEY2	gene:ENSG00000135547:c:125751879-125752007	6:j:125751879-125752007	0	0.000	0.000	junction	0.026
Whole Blood	HEY2	gene:ENSG00000135547:c:125752090-125754465	6:j:125752090-125754465	0	0.000	0.000	junction	0.026
Whole Blood	HEY2	gene:ENSG00000135547:s:125749580-125749859	6:j:125749859-125751801	0	0.000	0.000	junction	0.026
Whole Blood	HEY2	gene:ENSG00000135547:s:125754465-125754546	6:j:125754546-125759117	0	0.000	0.000	junction	0.026
Whole Blood	HEY2	gene:ENSG00000135547:t:125751801-125751879	6:j:125749859-125751801	0	0.000	0.000	junction	0.026
Whole Blood	HEYL	gene:ENSG00000163909:c:39631579-39632649	1:j:39631579-39632649	0	0.000	0.000	junction	0.018
Whole Blood	HEYL	gene:ENSG00000163909:s:39630227-39630308	1:j:39627180-39630227	0	0.000	0.000	junction	0.018
Whole Blood	HEYL	gene:ENSG00000163909:t:39630227-39630308	1:j:39630308-39631496	0	0.000	0.000	junction	0.018
Whole Blood	HEYL	gene:ENSG00000163909:t:39632649-39632715	1:j:39632715-39639546	0	0.000	0.000	junction	0.018
Whole Blood	HFE	gene:ENSG00000010704:s:26092685-26093026	6:j:26092960-26093119	1	0.000	0.067	junction	0.934
Whole Blood	HFE	gene:ENSG00000010704:s:26093119-26093232	6:j:26093232-26094186	0	0.000	0.000	junction	0.934
Whole Blood	HFM1	gene:ENSG00000162669:c:91261359-91262241	1:j:91261359-91262241	0	0.000	0.000	junction	0.009
Whole Blood	HFM1	gene:ENSG00000162669:c:91267855-91273712	1:j:91267855-91273712	0	0.000	0.000	junction	0.009
Whole Blood	HFM1	gene:ENSG00000162669:c:91273815-91274730	1:j:91273815-91274730	0	0.000	0.000	junction	0.009
Whole Blood	HFM1	gene:ENSG00000162669:c:91274809-91276628	1:j:91274809-91276628	0	0.000	0.000	junction	0.009
Whole Blood	HFM1	gene:ENSG00000162669:c:91276743-91276982	1:j:91276743-91276982	0	0.000	0.000	junction	0.009
Whole Blood	HFM1	gene:ENSG00000162669:c:91277062-91313349	1:j:91277062-91313349	0	0.000	0.000	junction	0.009
Whole Blood	HFM1	gene:ENSG00000162669:c:91313495-91313957	1:j:91313495-91313957	0	0.000	0.000	junction	0.009
Whole Blood	HFM1	gene:ENSG00000162669:c:91314060-91315815	1:j:91314060-91315815	0	0.000	0.000	junction	0.009
Whole Blood	HFM1	gene:ENSG00000162669:c:91315972-91316101	1:j:91315972-91316101	0	0.000	0.000	junction	0.009
Whole Blood	HFM1	gene:ENSG00000162669:c:91319390-91322950	1:j:91319390-91322950	0	0.000	0.000	junction	0.009
Whole Blood	HFM1	gene:ENSG00000162669:c:91353152-91353256	1:j:91353152-91353256	0	0.000	0.000	junction	0.009
Whole Blood	HFM1	gene:ENSG00000162669:c:91378183-91378403	1:j:91378183-91378403	0	0.000	0.000	junction	0.009
Whole Blood	HFM1	gene:ENSG00000162669:s:91267745-91267855	1:j:91266107-91267745	0	0.000	0.000	junction	0.009
Whole Blood	HFM1	gene:ENSG00000162669:s:91319078-91319209	1:j:91316476-91319078	0	0.000	0.000	junction	0.009
Whole Blood	HFM1	gene:ENSG00000162669:s:91319293-91319390	1:j:91319209-91319293	0	0.000	0.000	junction	0.009
Whole Blood	HFM1	gene:ENSG00000162669:s:91324675-91324766	1:j:91323199-91324675	0	0.000	0.000	junction	0.009
Whole Blood	HFM1	gene:ENSG00000162669:s:91347429-91347476	1:j:91343510-91347429	0	0.000	0.000	junction	0.009
Whole Blood	HFM1	gene:ENSG00000162669:s:91352506-91352651	1:j:91351643-91352506	0	0.000	0.000	junction	0.009
Whole Blood	HFM1	gene:ENSG00000162669:t:91262186-91262392	1:j:91262392-91262481	0	0.000	0.000	junction	0.009
Whole Blood	HFM1	gene:ENSG00000162669:t:91262481-91262592	1:j:91262592-91266017	0	0.000	0.000	junction	0.009
Whole Blood	HFM1	gene:ENSG00000162669:t:91316101-91316184	1:j:91316184-91316391	0	0.000	0.000	junction	0.009
Whole Blood	HFM1	gene:ENSG00000162669:t:91316391-91316476	1:j:91316476-91319078	0	0.000	0.000	junction	0.009
Whole Blood	HFM1	gene:ENSG00000162669:t:91324675-91324766	1:j:91324766-91343430	0	0.000	0.000	junction	0.009
Whole Blood	HFM1	gene:ENSG00000162669:t:91347429-91347476	1:j:91347476-91350738	0	0.000	0.000	junction	0.009
Whole Blood	HGD	gene:ENSG00000113924:c:120647911-120650774	3:j:120647911-120650774	1	0.000	0.067	junction	0.566
Whole Blood	HGD	gene:ENSG00000113924:c:120674989-120675792	3:j:120674989-120675792	1	0.000	0.067	junction	0.566
Whole Blood	HGD	gene:ENSG00000113924:s:120638455-120638581	3:j:120633328-120638455	2	0.000	0.133	junction	0.566
Whole Blood	HGD	gene:ENSG00000113924:s:120641589-120641807	3:j:120638581-120641589	2	0.000	0.133	junction	0.566
Whole Blood	HGD	gene:ENSG00000113924:s:120644598-120644619	3:i:120644444-120644597	1	0.000	0.067	intron	0.566
Whole Blood	HGD	gene:ENSG00000113924:s:120646267-120646366	3:j:120644443-120646267	1	0.000	0.067	junction	0.566
Whole Blood	HGD	gene:ENSG00000113924:s:120646973-120647052	3:j:120646366-120646973	1	0.000	0.067	junction	0.566
Whole Blood	HGD	gene:ENSG00000113924:s:120652592-120652651	3:j:120650865-120652592	1	0.000	0.067	junction	0.566
Whole Blood	HGD	gene:ENSG00000113924:s:120670291-120670532	3:j:120652651-120670427	1	0.000	0.067	junction	0.566
Whole Blood	HGD	gene:ENSG00000113924:s:120674579-120674989	3:j:120670532-120674901	1	0.000	0.067	junction	0.566
Whole Blood	HGD	gene:ENSG00000113924:s:120682097-120682571	3:j:120675863-120682097	1	0.000	0.067	junction	0.566
Whole Blood	HGD	gene:ENSG00000113924:t:120628173-120628529	3:j:120628529-120633147	2	0.000	0.133	junction	0.566
Whole Blood	HGD	gene:ENSG00000113924:t:120633147-120633328	3:i:120633329-120633332	3	0.025	0.200	intron	0.566
Whole Blood	HGD	gene:ENSG00000113924:t:120633333-120633590	3:j:120633590-120638455	0	0.000	0.000	junction	0.566
Whole Blood	HGD	gene:ENSG00000113924:t:120641589-120641807	3:j:120641693-120644319	1	0.000	0.067	junction	0.566
Whole Blood	HGD	gene:ENSG00000113924:t:120644319-120644443	3:j:120644443-120646267	1	0.000	0.067	junction	0.566
Whole Blood	HGD	gene:ENSG00000113924:t:120675792-120675863	3:j:120675863-120682097	1	0.000	0.067	junction	0.566
Whole Blood	HGFAC	gene:ENSG00000109758:c:3442118-3442732	4:j:3442118-3442732	0	0.000	0.000	junction	0.006
Whole Blood	HGFAC	gene:ENSG00000109758:c:3444161-3444311	4:j:3444161-3444311	0	0.000	0.000	junction	0.006
Whole Blood	HGFAC	gene:ENSG00000109758:c:3448035-3448128	4:j:3448035-3448128	0	0.000	0.000	junction	0.006
Whole Blood	HGFAC	gene:ENSG00000109758:s:3442732-3442912	4:j:3442912-3443050	0	0.000	0.000	junction	0.006
Whole Blood	HGFAC	gene:ENSG00000109758:s:3443050-3443146	4:j:3443146-3443341	0	0.000	0.000	junction	0.006
Whole Blood	HGFAC	gene:ENSG00000109758:s:3444311-3444442	4:i:3444443-3444622	0	0.000	0.000	intron	0.006
Whole Blood	HGFAC	gene:ENSG00000109758:s:3444311-3444442	4:j:3444442-3444623	0	0.000	0.000	junction	0.006
Whole Blood	HGFAC	gene:ENSG00000109758:s:3444819-3445165	4:j:3444993-3445265	0	0.000	0.000	junction	0.006
Whole Blood	HGFAC	gene:ENSG00000109758:s:3445245-3445350	4:j:3445350-3446042	0	0.000	0.000	junction	0.006
Whole Blood	HGFAC	gene:ENSG00000109758:s:3445900-3446294	4:j:3446294-3447492	0	0.000	0.000	junction	0.006
Whole Blood	HGFAC	gene:ENSG00000109758:s:3448128-3448276	4:j:3448276-3449237	0	0.000	0.000	junction	0.006
Whole Blood	HGFAC	gene:ENSG00000109758:t:3443327-3443420	4:j:3443146-3443341	0	0.000	0.000	junction	0.006
Whole Blood	HGFAC	gene:ENSG00000109758:t:3444039-3444161	4:j:3443420-3444039	0	0.000	0.000	junction	0.006
Whole Blood	HGFAC	gene:ENSG00000109758:t:3444819-3445165	4:j:3444733-3444819	0	0.000	0.000	junction	0.006
Whole Blood	HGFAC	gene:ENSG00000109758:t:3445876-3445896	4:i:3445496-3445875	0	0.000	0.000	intron	0.006
Whole Blood	HGFAC	gene:ENSG00000109758:t:3445900-3446294	4:i:3445897-3445899	0	0.000	0.000	intron	0.006
Whole Blood	HHAT	gene:ENSG00000054392:c:210623670-210674288	1:j:210623670-210674288	0	0.000	0.000	junction	0.076
Whole Blood	HHAT	gene:ENSG00000054392:t:210623526-210623670	1:j:210588099-210623526	0	0.000	0.000	junction	0.076
Whole Blood	HHATL	gene:ENSG00000010282:s:42693077-42693450	3:j:42692875-42693077	0	0.000	0.000	junction	0.238
Whole Blood	HHATL	gene:ENSG00000010282:s:42696842-42696877	3:i:42694202-42696841	0	0.000	0.000	intron	0.238
Whole Blood	HHATL	gene:ENSG00000010282:s:42697508-42697679	3:j:42697145-42697508	0	0.000	0.000	junction	0.238
Whole Blood	HHATL	gene:ENSG00000010282:s:42698141-42698351	3:j:42697679-42698142	0	0.000	0.000	junction	0.238
Whole Blood	HHATL	gene:ENSG00000010282:s:42699032-42699145	3:j:42698902-42699032	0	0.000	0.000	junction	0.238
Whole Blood	HHATL	gene:ENSG00000010282:s:42699758-42700273	3:j:42699145-42699758	0	0.000	0.000	junction	0.238
Whole Blood	HHATL	gene:ENSG00000010282:s:42700356-42700839	3:j:42699825-42700721	0	0.000	0.000	junction	0.238
Whole Blood	HHATL	gene:ENSG00000010282:s:42702579-42702827	3:j:42700839-42702579	0	0.000	0.000	junction	0.238
Whole Blood	HHATL	gene:ENSG00000010282:t:42693077-42693450	3:j:42693218-42693617	0	0.000	0.000	junction	0.238
Whole Blood	HHATL	gene:ENSG00000010282:t:42693617-42694201	3:i:42694202-42696841	0	0.000	0.000	intron	0.238
Whole Blood	HHATL	gene:ENSG00000010282:t:42693617-42694201	3:j:42693818-42696842	0	0.000	0.000	junction	0.238
Whole Blood	HHATL	gene:ENSG00000010282:t:42696842-42696877	3:j:42696877-42697001	0	0.000	0.000	junction	0.238
Whole Blood	HHATL	gene:ENSG00000010282:t:42698141-42698351	3:j:42698351-42698708	0	0.000	0.000	junction	0.238
Whole Blood	HHATL	gene:ENSG00000010282:t:42700356-42700839	3:j:42700839-42702579	0	0.000	0.000	junction	0.238
Whole Blood	HHIP	gene:ENSG00000164161:c:144646954-144652605	4:j:144646954-144652605	0	0.000	0.000	junction	0.007
Whole Blood	HHIP	gene:ENSG00000164161:c:144658946-144659637	4:j:144658946-144659637	0	0.000	0.000	junction	0.007
Whole Blood	HHIP	gene:ENSG00000164161:c:144712071-144714225	4:j:144712071-144714225	0	0.000	0.000	junction	0.007
Whole Blood	HHIP	gene:ENSG00000164161:c:144715430-144718875	4:j:144715430-144718875	0	0.000	0.000	junction	0.007
Whole Blood	HHIPL1	gene:ENSG00000182218:c:99652870-99657000	14:j:99652870-99657000	0	0.000	0.000	junction	0.024
Whole Blood	HHIPL1	gene:ENSG00000182218:c:99657143-99659428	14:j:99657143-99659428	0	0.000	0.000	junction	0.024
Whole Blood	HHIPL1	gene:ENSG00000182218:c:99659756-99660280	14:j:99659756-99660280	0	0.000	0.000	junction	0.024
Whole Blood	HHIPL1	gene:ENSG00000182218:c:99660406-99662876	14:j:99660406-99662876	0	0.000	0.000	junction	0.024
Whole Blood	HHIPL1	gene:ENSG00000182218:c:99663021-99668222	14:j:99663021-99668222	0	0.000	0.000	junction	0.024
Whole Blood	HHIPL1	gene:ENSG00000182218:c:99668303-99672317	14:j:99668303-99672317	0	0.000	0.000	junction	0.024
Whole Blood	HHIPL2	gene:ENSG00000143512:c:222522887-222523612	1:j:222522887-222523612	0	0.000	0.000	junction	0.039
Whole Blood	HHIPL2	gene:ENSG00000143512:c:222527050-222531966	1:j:222527050-222531966	0	0.000	0.000	junction	0.039
Whole Blood	HHIPL2	gene:ENSG00000143512:c:222532111-222538648	1:j:222532111-222538648	0	0.000	0.000	junction	0.039
Whole Blood	HHIPL2	gene:ENSG00000143512:c:222540341-222542012	1:j:222540341-222542012	0	0.000	0.000	junction	0.039
Whole Blood	HHLA2	gene:ENSG00000114455:s:108357844-108358161	3:j:108358161-108362342	0	0.000	0.000	junction	0.084
Whole Blood	HHLA2	gene:ENSG00000114455:s:108362342-108362446	3:j:108362446-108375750	0	0.000	0.000	junction	0.084
Whole Blood	HHLA2	gene:ENSG00000114455:s:108376493-108376557	3:j:108376557-108377258	0	0.000	0.000	junction	0.084
Whole Blood	HHLA2	gene:ENSG00000114455:t:108375750-108375800	3:j:108362446-108375750	0	0.000	0.000	junction	0.084
Whole Blood	HHLA2	gene:ENSG00000114455:t:108376493-108376557	3:j:108375800-108376493	0	0.000	0.000	junction	0.084
Whole Blood	HIBADH	gene:ENSG00000106049:s:27649224-27649633	7:j:27632445-27649473	2	0.000	0.133	junction	0.758
Whole Blood	HIBCH	gene:ENSG00000198130:s:190212956-190216109	2:j:190208913-190212956	2	0.000	0.133	junction	2.569
Whole Blood	HIBCH	gene:ENSG00000198130:t:190310754-190310796	2:j:190310796-190319716	1	0.000	0.067	junction	2.569
Whole Blood	HIC1	gene:ENSG00000177374:t:2056671-2063241	17:j:2055238-2056671	0	0.000	0.000	junction	0.301
Whole Blood	HIC2	gene:ENSG00000169635:c:21442857-21444922	22:j:21442857-21444922	0	0.000	0.000	junction	0.283
Whole Blood	HIC2	gene:ENSG00000169635:t:21442460-21442857	22:j:21417560-21442759	0	0.000	0.000	junction	0.283
Whole Blood	HID1	gene:ENSG00000167861:c:74952063-74952269	17:j:74952063-74952269	0	0.000	0.000	junction	0.494
Whole Blood	HID1	gene:ENSG00000167861:c:74958219-74958327	17:j:74958219-74958327	0	0.000	0.000	junction	0.494
Whole Blood	HID1	gene:ENSG00000167861:c:74962340-74962965	17:j:74962340-74962965	0	0.000	0.000	junction	0.494
Whole Blood	HID1	gene:ENSG00000167861:s:74951905-74952063	17:j:74951633-74951905	1	0.000	0.067	junction	0.494
Whole Blood	HID1	gene:ENSG00000167861:s:74954138-74955332	17:j:74953651-74954138	0	0.000	0.000	junction	0.494
Whole Blood	HID1	gene:ENSG00000167861:s:74955792-74955956	17:j:74954365-74955792	0	0.000	0.000	junction	0.494
Whole Blood	HID1	gene:ENSG00000167861:s:74957969-74958219	17:j:74955956-74958141	0	0.000	0.000	junction	0.494
Whole Blood	HID1	gene:ENSG00000167861:s:74958673-74958791	17:i:74958479-74958672	0	0.000	0.000	intron	0.494
Whole Blood	HID1	gene:ENSG00000167861:s:74958673-74958791	17:j:74958478-74958673	0	0.000	0.000	junction	0.494
Whole Blood	HID1	gene:ENSG00000167861:s:74958911-74959051	17:j:74958763-74958911	0	0.000	0.000	junction	0.494
Whole Blood	HID1	gene:ENSG00000167861:s:74962234-74962340	17:j:74961989-74962234	0	0.000	0.000	junction	0.494
Whole Blood	HID1	gene:ENSG00000167861:s:74963508-74963910	17:i:74963082-74963507	0	0.000	0.000	intron	0.494
Whole Blood	HID1	gene:ENSG00000167861:s:74963508-74963910	17:j:74963081-74963740	0	0.000	0.000	junction	0.494
Whole Blood	HID1	gene:ENSG00000167861:s:74972591-74972771	17:j:74964632-74972591	0	0.000	0.000	junction	0.494
Whole Blood	HID1	gene:ENSG00000167861:t:74952269-74952360	17:j:74952360-74953006	1	0.000	0.067	junction	0.494
Whole Blood	HID1	gene:ENSG00000167861:t:74953006-74953086	17:j:74953086-74953545	0	0.000	0.000	junction	0.494
Whole Blood	HID1	gene:ENSG00000167861:t:74954138-74955332	17:j:74954365-74955792	0	0.000	0.000	junction	0.494
Whole Blood	HID1	gene:ENSG00000167861:t:74960026-74960248	17:j:74960248-74961873	0	0.000	0.000	junction	0.494
Whole Blood	HID1	gene:ENSG00000167861:t:74964483-74964632	17:j:74964632-74972591	0	0.000	0.000	junction	0.494
Whole Blood	HIF3A	gene:ENSG00000124440:c:46320561-46321776	19:j:46320561-46321776	0	0.000	0.000	junction	0.124
Whole Blood	HIF3A	gene:ENSG00000124440:s:46297046-46297102	19:j:46297102-46303898	0	0.000	0.000	junction	0.124
Whole Blood	HIF3A	gene:ENSG00000124440:s:46303849-46304187	19:j:46304088-46305245	0	0.000	0.000	junction	0.124
Whole Blood	HIF3A	gene:ENSG00000124440:s:46308221-46308305	19:j:46308305-46308663	0	0.000	0.000	junction	0.124
Whole Blood	HIF3A	gene:ENSG00000124440:s:46309221-46309359	19:j:46309359-46312161	0	0.000	0.000	junction	0.124
Whole Blood	HIF3A	gene:ENSG00000124440:s:46312161-46312267	19:i:46312268-46312505	0	0.000	0.000	intron	0.124
Whole Blood	HIF3A	gene:ENSG00000124440:s:46312161-46312267	19:j:46312267-46312506	0	0.000	0.000	junction	0.124
Whole Blood	HIF3A	gene:ENSG00000124440:s:46325535-46325639	19:j:46325639-46329207	0	0.000	0.000	junction	0.124
Whole Blood	HIF3A	gene:ENSG00000124440:s:46331156-46331513	19:j:46331273-46334905	0	0.000	0.000	junction	0.124
Whole Blood	HIF3A	gene:ENSG00000124440:s:46334905-46334986	19:j:46334986-46339525	0	0.000	0.000	junction	0.124
Whole Blood	HIF3A	gene:ENSG00000124440:t:46303849-46304187	19:j:46297102-46303898	0	0.000	0.000	junction	0.124
Whole Blood	HIF3A	gene:ENSG00000124440:t:46303849-46304187	19:j:46298514-46303898	0	0.000	0.000	junction	0.124
Whole Blood	HIF3A	gene:ENSG00000124440:t:46308221-46308305	19:j:46305390-46308221	0	0.000	0.000	junction	0.124
Whole Blood	HIF3A	gene:ENSG00000124440:t:46312161-46312267	19:j:46309359-46312161	0	0.000	0.000	junction	0.124
Whole Blood	HIF3A	gene:ENSG00000124440:t:46320392-46320561	19:j:46312653-46320443	0	0.000	0.000	junction	0.124
Whole Blood	HIF3A	gene:ENSG00000124440:t:46331156-46331513	19:j:46329478-46331156	0	0.000	0.000	junction	0.124
Whole Blood	HIF3A	gene:ENSG00000124440:t:46338227-46338538	19:i:46337612-46338226	0	0.000	0.000	intron	0.124
Whole Blood	HIF3A	gene:ENSG00000124440:t:46339525-46343433	19:j:46334986-46339525	0	0.000	0.000	junction	0.124
Whole Blood	HIGD1B	gene:ENSG00000131097:s:44847941-44848252	17:j:44848252-44849254	0	0.000	0.000	junction	0.039
Whole Blood	HIGD1B	gene:ENSG00000131097:t:44850332-44850480	17:j:44849388-44850332	0	0.000	0.000	junction	0.039
Whole Blood	HIGD2B	gene:ENSG00000175202:c:72676387-72680015	15:j:72676387-72680015	0	0.000	0.000	junction	0.000
Whole Blood	HINFP	gene:ENSG00000172273:s:119121587-119121639	11:j:119121639-119126935	1	0.000	0.067	junction	5.182
Whole Blood	HINFP	gene:ENSG00000172273:t:119126935-119127458	11:j:119121639-119126935	1	0.000	0.067	junction	5.182
Whole Blood	HIP1R	gene:ENSG00000130787:c:122860077-122860148	12:j:122860077-122860148	2	0.000	0.133	junction	4.896
Whole Blood	HIPK1	gene:ENSG00000163349:t:113940382-113941459	1:j:113929939-113940382	1	0.000	0.067	junction	7.141
Whole Blood	HIPK1-AS1	gene:ENSG00000235527:s:113928244-113928388	1:j:113924332-113928244	0	0.000	0.000	junction	0.145
Whole Blood	HIPK1-AS1	gene:ENSG00000235527:t:113924000-113924332	1:j:113924332-113928244	0	0.000	0.000	junction	0.145
Whole Blood	HIPK2	gene:ENSG00000064393:c:139631725-139715932	7:j:139631725-139715932	2	0.000	0.133	junction	1.795
Whole Blood	HIPK2	gene:ENSG00000064393:c:139717015-139777605	7:j:139717015-139777605	2	0.000	0.133	junction	1.795
Whole Blood	HIPK2	gene:ENSG00000064393:s:139583524-139584064	7:j:139575288-139583817	0	0.000	0.000	junction	1.795
Whole Blood	HIPK2	gene:ENSG00000064393:t:139561570-139573397	7:j:139573397-139575128	1	0.000	0.067	junction	1.795
Whole Blood	HIPK3	gene:ENSG00000110422:t:33286413-33287511	11:j:33257889-33286413	1	0.000	0.067	junction	5.140
Whole Blood	HIPK4	gene:ENSG00000160396:s:40380323-40381168	19:i:40379770-40380322	0	0.000	0.000	intron	0.007
Whole Blood	HIPK4	gene:ENSG00000160396:s:40380323-40381168	19:j:40379769-40380323	0	0.000	0.000	junction	0.007
Whole Blood	HIPK4	gene:ENSG00000160396:s:40383783-40384139	19:i:40381169-40383782	0	0.000	0.000	intron	0.007
Whole Blood	HIPK4	gene:ENSG00000160396:s:40383783-40384139	19:j:40381168-40383783	0	0.000	0.000	junction	0.007
Whole Blood	HIPK4	gene:ENSG00000160396:s:40389438-40390187	19:j:40384139-40389438	0	0.000	0.000	junction	0.007
Whole Blood	HIST2H2BA	gene:ENSG00000223345:s:121116862-121117257	1:i:121108570-121116861	1	0.000	0.067	intron	0.000
Whole Blood	HIVEP1	gene:ENSG00000095951:s:12125746-12125870	6:j:12125870-12129759	0	0.000	0.000	junction	1.194
Whole Blood	HIVEP1	gene:ENSG00000095951:t:12130767-12130942	6:j:12129892-12130767	0	0.000	0.000	junction	1.194
Whole Blood	HIVEP1	gene:ENSG00000095951:t:12161439-12161929	6:j:12135892-12161439	1	0.000	0.067	junction	1.194
Whole Blood	HIVEP2	gene:ENSG00000010818:c:142761565-142764799	6:j:142761565-142764799	2	0.000	0.133	junction	0.652
Whole Blood	HIVEP2	gene:ENSG00000010818:c:142764974-142768382	6:j:142764974-142768382	0	0.000	0.000	junction	0.652
Whole Blood	HIVEP2	gene:ENSG00000010818:c:142768536-142769552	6:j:142768536-142769552	1	0.000	0.067	junction	0.652
Whole Blood	HIVEP2	gene:ENSG00000010818:s:142759772-142760667	6:j:142753931-142759772	1	0.000	0.067	junction	0.652
Whole Blood	HIVEP3	gene:ENSG00000127124:c:41513750-41518402	1:j:41513750-41518402	0	0.000	0.000	junction	0.434
Whole Blood	HIVEP3	gene:ENSG00000127124:s:41512816-41513750	1:j:41511266-41512816	0	0.000	0.000	junction	0.434
Whole Blood	HJURP	gene:ENSG00000123485:c:233852620-233853844	2:j:233852620-233853844	0	0.000	0.000	junction	0.390
Whole Blood	HJURP	gene:ENSG00000123485:c:233853910-233854384	2:j:233853910-233854384	1	0.000	0.067	junction	0.390
Whole Blood	HJURP	gene:ENSG00000123485:s:233840609-233840738	2:j:233837652-233840609	1	0.000	0.067	junction	0.390
Whole Blood	HJURP	gene:ENSG00000123485:s:233849763-233849859	2:j:233847461-233849763	0	0.000	0.000	junction	0.390
Whole Blood	HJURP	gene:ENSG00000123485:s:233852565-233852620	2:j:233849859-233852565	0	0.000	0.000	junction	0.390
Whole Blood	HJURP	gene:ENSG00000123485:t:233845728-233846135	2:j:233845820-233847397	0	0.000	0.000	junction	0.390
Whole Blood	HJV	gene:ENSG00000168509:s:146021587-146021918	1:j:146019734-146021587	0	0.000	0.000	junction	0.064
Whole Blood	HJV	gene:ENSG00000168509:t:146017468-146018700	1:j:146018700-146019175	0	0.000	0.000	junction	0.064
Whole Blood	HJV	gene:ENSG00000168509:t:146019175-146019734	1:j:146019734-146021587	0	0.000	0.000	junction	0.064
Whole Blood	HK1	gene:ENSG00000156515:s:69269984-69270108	10:j:69270108-69282529	0	0.000	0.000	junction	18.270
Whole Blood	HK1	gene:ENSG00000156515:s:69282529-69282704	10:j:69282650-69288671	0	0.000	0.000	junction	18.270
Whole Blood	HK1	gene:ENSG00000156515:s:69295633-69295680	10:j:69295680-69343827	0	0.000	0.000	junction	18.270
Whole Blood	HK1	gene:ENSG00000156515:t:69282529-69282704	10:j:69270108-69282529	0	0.000	0.000	junction	18.270
Whole Blood	HK1	gene:ENSG00000156515:t:69343827-69343989	10:j:69295680-69343827	15	0.007	1.000	junction	18.270
Whole Blood	HKDC1	gene:ENSG00000156510:c:69232912-69233014	10:j:69232912-69233014	0	0.000	0.000	junction	0.178
Whole Blood	HKDC1	gene:ENSG00000156510:c:69239137-69240652	10:j:69239137-69240652	0	0.000	0.000	junction	0.178
Whole Blood	HKDC1	gene:ENSG00000156510:c:69243365-69246079	10:j:69243365-69246079	0	0.000	0.000	junction	0.178
Whole Blood	HKDC1	gene:ENSG00000156510:c:69246234-69247360	10:j:69246234-69247360	0	0.000	0.000	junction	0.178
Whole Blood	HKDC1	gene:ENSG00000156510:c:69247593-69248424	10:j:69247593-69248424	0	0.000	0.000	junction	0.178
Whole Blood	HKDC1	gene:ENSG00000156510:c:69248728-69250290	10:j:69248728-69250290	0	0.000	0.000	junction	0.178
Whole Blood	HKDC1	gene:ENSG00000156510:c:69250435-69250533	10:j:69250435-69250533	0	0.000	0.000	junction	0.178
Whole Blood	HKDC1	gene:ENSG00000156510:c:69257131-69257327	10:j:69257131-69257327	0	0.000	0.000	junction	0.178
Whole Blood	HKDC1	gene:ENSG00000156510:s:69240652-69240751	10:j:69240751-69243182	0	0.000	0.000	junction	0.178
Whole Blood	HKDC1	gene:ENSG00000156510:s:69250533-69250652	10:j:69250652-69257036	0	0.000	0.000	junction	0.178
Whole Blood	HKDC1	gene:ENSG00000156510:s:69257327-69257426	10:j:69257426-69258776	0	0.000	0.000	junction	0.178
Whole Blood	HKDC1	gene:ENSG00000156510:s:69261139-69261637	10:j:69261294-69265585	0	0.000	0.000	junction	0.178
Whole Blood	HKDC1	gene:ENSG00000156510:s:69265585-69265818	10:j:69265818-69266610	0	0.000	0.000	junction	0.178
Whole Blood	HKDC1	gene:ENSG00000156510:t:69265585-69265818	10:j:69261294-69265585	0	0.000	0.000	junction	0.178
Whole Blood	HKR1	gene:ENSG00000181666:s:37317900-37318186	19:j:37318186-37322185	0	0.000	0.000	junction	4.801
Whole Blood	HKR1	gene:ENSG00000181666:s:37324796-37325047	19:i:37325048-37328578	0	0.000	0.000	intron	4.801
Whole Blood	HKR1	gene:ENSG00000181666:s:37328579-37329105	19:i:37329106-37334623	0	0.000	0.000	intron	4.801
Whole Blood	HKR1	gene:ENSG00000181666:s:37334624-37334782	19:j:37334782-37335169	0	0.000	0.000	junction	4.801
Whole Blood	HKR1	gene:ENSG00000181666:s:37335169-37335257	19:j:37335257-37347190	0	0.000	0.000	junction	4.801
Whole Blood	HKR1	gene:ENSG00000181666:t:37323533-37323570	19:j:37322232-37323533	1	0.000	0.067	junction	4.801
Whole Blood	HKR1	gene:ENSG00000181666:t:37328579-37329105	19:i:37325048-37328578	0	0.000	0.000	intron	4.801
Whole Blood	HKR1	gene:ENSG00000181666:t:37346297-37346675	19:i:37345022-37346296	0	0.000	0.000	intron	4.801
Whole Blood	HKR1	gene:ENSG00000181666:t:37347190-37347196	19:j:37335257-37347190	0	0.000	0.000	junction	4.801
Whole Blood	HLA-DPB1	gene:ENSG00000223865:t:33080672-33080935	6:j:33080534-33080672	11	0.009	0.733	junction	34.097
Whole Blood	HLA-DQA2	gene:ENSG00000237541:c:32746414-32746582	6:j:32746414-32746582	1	0.000	0.067	junction	0.590
Whole Blood	HLA-DQB2	gene:ENSG00000232629:c:32761926-32763374	6:j:32761926-32763374	0	0.000	0.000	junction	0.250
Whole Blood	HLA-DQB2	gene:ENSG00000232629:s:32757773-32757883	6:j:32756466-32757773	2	0.000	0.133	junction	0.250
Whole Blood	HLA-DQB2	gene:ENSG00000232629:t:32756098-32756466	6:j:32756466-32757773	2	0.000	0.133	junction	0.250
Whole Blood	HLA-DQB2	gene:ENSG00000232629:t:32757281-32757304	6:j:32757304-32757773	0	0.000	0.000	junction	0.250
Whole Blood	HLA-G	gene:ENSG00000204632:c:29829693-29829816	6:j:29829693-29829816	1	0.000	0.067	junction	0.608
Whole Blood	HLA-G	gene:ENSG00000204632:s:29830378-29830410	6:j:29830410-29830768	7	0.031	0.467	junction	0.608
Whole Blood	HLA-K	gene:ENSG00000230795:c:29928573-29929019	6:j:29928573-29929019	2	0.000	0.133	junction	3.501
Whole Blood	HLA-K	gene:ENSG00000230795:t:29928457-29928573	6:j:29928328-29928457	1	0.000	0.067	junction	3.501
Whole Blood	HLCS	gene:ENSG00000159267:c:36754417-36756542	21:j:36754417-36756542	0	0.000	0.000	junction	0.443
Whole Blood	HLCS	gene:ENSG00000159267:c:36765172-36767218	21:j:36765172-36767218	0	0.000	0.000	junction	0.443
Whole Blood	HLCS	gene:ENSG00000159267:c:36767285-36896860	21:j:36767285-36896860	0	0.000	0.000	junction	0.443
Whole Blood	HLCS	gene:ENSG00000159267:c:36897131-36930251	21:j:36897131-36930251	0	0.000	0.000	junction	0.443
Whole Blood	HLCS	gene:ENSG00000159267:c:36937392-36938832	21:j:36937392-36938832	0	0.000	0.000	junction	0.443
Whole Blood	HLCS	gene:ENSG00000159267:s:36759727-36759841	21:j:36756755-36759727	0	0.000	0.000	junction	0.443
Whole Blood	HLCS	gene:ENSG00000159267:s:36765012-36765172	21:j:36759841-36765012	0	0.000	0.000	junction	0.443
Whole Blood	HLF	gene:ENSG00000108924:s:55315227-55315447	17:j:55315447-55320664	0	0.000	0.000	junction	0.035
Whole Blood	HLF	gene:ENSG00000108924:t:55267591-55268086	17:j:55265599-55267751	0	0.000	0.000	junction	0.035
Whole Blood	HLF	gene:ENSG00000108924:t:55315227-55315447	17:j:55268086-55315227	0	0.000	0.000	junction	0.035
Whole Blood	HLF	gene:ENSG00000108924:t:55320661-55325065	17:j:55315447-55320664	0	0.000	0.000	junction	0.035
Whole Blood	HLTF	gene:ENSG00000071794:c:149034998-149039049	3:j:149034998-149039049	1	0.000	0.067	junction	0.472
Whole Blood	HLTF	gene:ENSG00000071794:c:149039229-149039581	3:j:149039229-149039581	0	0.000	0.000	junction	0.472
Whole Blood	HLTF	gene:ENSG00000071794:c:149039693-149040031	3:j:149039693-149040031	0	0.000	0.000	junction	0.472
Whole Blood	HLTF	gene:ENSG00000071794:c:149042290-149046080	3:j:149042290-149046080	0	0.000	0.000	junction	0.472
Whole Blood	HLTF	gene:ENSG00000071794:c:149046259-149048028	3:j:149046259-149048028	0	0.000	0.000	junction	0.472
Whole Blood	HLTF	gene:ENSG00000071794:c:149048163-149048863	3:j:149048163-149048863	0	0.000	0.000	junction	0.472
Whole Blood	HLTF	gene:ENSG00000071794:c:149049001-149050232	3:j:149049001-149050232	0	0.000	0.000	junction	0.472
Whole Blood	HLTF	gene:ENSG00000071794:c:149060687-149060779	3:j:149060687-149060779	0	0.000	0.000	junction	0.472
Whole Blood	HLTF	gene:ENSG00000071794:c:149071443-149071583	3:j:149071443-149071583	0	0.000	0.000	junction	0.472
Whole Blood	HLTF	gene:ENSG00000071794:c:149071657-149073225	3:j:149071657-149073225	0	0.000	0.000	junction	0.472
Whole Blood	HLTF	gene:ENSG00000071794:c:149073322-149074215	3:j:149073322-149074215	0	0.000	0.000	junction	0.472
Whole Blood	HLTF	gene:ENSG00000071794:c:149074348-149075881	3:j:149074348-149075881	0	0.000	0.000	junction	0.472
Whole Blood	HLTF	gene:ENSG00000071794:c:149084889-149086317	3:j:149084889-149086317	1	0.000	0.067	junction	0.472
Whole Blood	HLTF	gene:ENSG00000071794:s:149032201-149032372	3:i:149031364-149032200	1	0.000	0.067	intron	0.472
Whole Blood	HLTF	gene:ENSG00000071794:s:149034918-149034998	3:j:149032372-149034918	1	0.000	0.067	junction	0.472
Whole Blood	HLTF	gene:ENSG00000071794:s:149042166-149042290	3:j:149041668-149042166	0	0.000	0.000	junction	0.472
Whole Blood	HLTF	gene:ENSG00000071794:s:149055303-149055400	3:j:149050375-149055303	0	0.000	0.000	junction	0.472
Whole Blood	HLTF	gene:ENSG00000071794:s:149059718-149059807	3:j:149055400-149059718	0	0.000	0.000	junction	0.472
Whole Blood	HLTF	gene:ENSG00000071794:s:149060643-149060687	3:j:149059807-149060643	0	0.000	0.000	junction	0.472
Whole Blood	HLTF	gene:ENSG00000071794:s:149063431-149063524	3:j:149060858-149063431	0	0.000	0.000	junction	0.472
Whole Blood	HLTF	gene:ENSG00000071794:s:149064791-149064866	3:j:149063524-149064791	0	0.000	0.000	junction	0.472
Whole Blood	HLTF	gene:ENSG00000071794:s:149068240-149068335	3:j:149064866-149068240	0	0.000	0.000	junction	0.472
Whole Blood	HLTF	gene:ENSG00000071794:s:149071252-149071443	3:j:149068335-149071252	0	0.000	0.000	junction	0.472
Whole Blood	HLTF	gene:ENSG00000071794:s:149084682-149084889	3:j:149076047-149084682	0	0.000	0.000	junction	0.472
Whole Blood	HLTF	gene:ENSG00000071794:t:149050270-149050375	3:j:149050375-149055303	0	0.000	0.000	junction	0.472
Whole Blood	HM13	gene:ENSG00000101294:s:31547382-31547692	20:i:31547693-31548379	0	0.000	0.000	intron	40.648
Whole Blood	HM13	gene:ENSG00000101294:s:31566057-31566295	20:j:31566295-31568078	15	0.068	1.000	junction	40.648
Whole Blood	HMBOX1	gene:ENSG00000147421:c:28963890-28970043	8:j:28963890-28970043	0	0.000	0.000	junction	6.046
Whole Blood	HMBOX1	gene:ENSG00000147421:s:28970436-28970672	8:j:28970519-28980071	0	0.000	0.000	junction	6.046
Whole Blood	HMBOX1	gene:ENSG00000147421:s:29018760-29018913	8:j:29018913-29045361	0	0.000	0.000	junction	6.046
Whole Blood	HMBOX1	gene:ENSG00000147421:s:29048954-29049048	8:j:29049048-29049290	0	0.000	0.000	junction	6.046
Whole Blood	HMBOX1	gene:ENSG00000147421:t:29009072-29009182	8:j:28980156-29009072	1	0.000	0.067	junction	6.046
Whole Blood	HMBOX1	gene:ENSG00000147421:t:29018760-29018913	8:j:29009182-29018760	1	0.000	0.067	junction	6.046
Whole Blood	HMBOX1	gene:ENSG00000147421:t:29045361-29045443	8:j:29018913-29045361	0	0.000	0.000	junction	6.046
Whole Blood	HMBOX1	gene:ENSG00000147421:t:29047358-29047453	8:j:29045443-29047358	0	0.000	0.000	junction	6.046
Whole Blood	HMCN1	gene:ENSG00000143341:c:186019695-186023030	1:j:186019695-186023030	0	0.000	0.000	junction	0.011
Whole Blood	HMCN1	gene:ENSG00000143341:c:186074891-186076428	1:j:186074891-186076428	0	0.000	0.000	junction	0.011
Whole Blood	HMCN1	gene:ENSG00000143341:c:186086407-186087217	1:j:186086407-186087217	0	0.000	0.000	junction	0.011
Whole Blood	HMCN1	gene:ENSG00000143341:c:186087330-186087443	1:j:186087330-186087443	0	0.000	0.000	junction	0.011
Whole Blood	HMCN1	gene:ENSG00000143341:c:186087645-186087932	1:j:186087645-186087932	0	0.000	0.000	junction	0.011
Whole Blood	HMCN1	gene:ENSG00000143341:c:186088013-186088145	1:j:186088013-186088145	0	0.000	0.000	junction	0.011
Whole Blood	HMCN1	gene:ENSG00000143341:c:186088276-186088606	1:j:186088276-186088606	0	0.000	0.000	junction	0.011
Whole Blood	HMCN1	gene:ENSG00000143341:c:186090917-186093134	1:j:186090917-186093134	0	0.000	0.000	junction	0.011
Whole Blood	HMCN1	gene:ENSG00000143341:c:186093258-186093486	1:j:186093258-186093486	0	0.000	0.000	junction	0.011
Whole Blood	HMCN1	gene:ENSG00000143341:c:186094373-186095243	1:j:186094373-186095243	0	0.000	0.000	junction	0.011
Whole Blood	HMCN1	gene:ENSG00000143341:c:186095521-186103472	1:j:186095521-186103472	0	0.000	0.000	junction	0.011
Whole Blood	HMCN1	gene:ENSG00000143341:c:186103668-186106884	1:j:186103668-186106884	0	0.000	0.000	junction	0.011
Whole Blood	HMCN1	gene:ENSG00000143341:c:186106965-186108461	1:j:186106965-186108461	0	0.000	0.000	junction	0.011
Whole Blood	HMCN1	gene:ENSG00000143341:c:186108597-186112812	1:j:186108597-186112812	0	0.000	0.000	junction	0.011
Whole Blood	HMCN1	gene:ENSG00000143341:c:186112953-186113979	1:j:186112953-186113979	0	0.000	0.000	junction	0.011
Whole Blood	HMCN1	gene:ENSG00000143341:c:186114123-186114819	1:j:186114123-186114819	0	0.000	0.000	junction	0.011
Whole Blood	HMCN1	gene:ENSG00000143341:c:186114946-186115258	1:j:186114946-186115258	0	0.000	0.000	junction	0.011
Whole Blood	HMCN1	gene:ENSG00000143341:c:186115414-186116994	1:j:186115414-186116994	0	0.000	0.000	junction	0.011
Whole Blood	HMCN1	gene:ENSG00000143341:c:186117115-186117459	1:j:186117115-186117459	0	0.000	0.000	junction	0.011
Whole Blood	HMCN1	gene:ENSG00000143341:c:186117623-186119191	1:j:186117623-186119191	0	0.000	0.000	junction	0.011
Whole Blood	HMCN1	gene:ENSG00000143341:c:186119298-186119745	1:j:186119298-186119745	0	0.000	0.000	junction	0.011
Whole Blood	HMCN1	gene:ENSG00000143341:c:186119882-186120011	1:j:186119882-186120011	0	0.000	0.000	junction	0.011
Whole Blood	HMCN1	gene:ENSG00000143341:c:186120145-186122951	1:j:186120145-186122951	0	0.000	0.000	junction	0.011
Whole Blood	HMCN1	gene:ENSG00000143341:c:186123220-186125604	1:j:186123220-186125604	0	0.000	0.000	junction	0.011
Whole Blood	HMCN1	gene:ENSG00000143341:c:186125794-186128078	1:j:186125794-186128078	0	0.000	0.000	junction	0.011
Whole Blood	HMCN1	gene:ENSG00000143341:c:186128291-186129966	1:j:186128291-186129966	0	0.000	0.000	junction	0.011
Whole Blood	HMCN1	gene:ENSG00000143341:c:186130100-186130507	1:j:186130100-186130507	0	0.000	0.000	junction	0.011
Whole Blood	HMCN1	gene:ENSG00000143341:c:186130697-186132328	1:j:186130697-186132328	0	0.000	0.000	junction	0.011
Whole Blood	HMCN1	gene:ENSG00000143341:c:186132409-186136668	1:j:186132409-186136668	0	0.000	0.000	junction	0.011
Whole Blood	HMCN1	gene:ENSG00000143341:c:186136937-186137498	1:j:186136937-186137498	0	0.000	0.000	junction	0.011
Whole Blood	HMCN1	gene:ENSG00000143341:c:186137668-186137802	1:j:186137668-186137802	0	0.000	0.000	junction	0.011
Whole Blood	HMCN1	gene:ENSG00000143341:c:186137972-186144173	1:j:186137972-186144173	0	0.000	0.000	junction	0.011
Whole Blood	HMCN1	gene:ENSG00000143341:c:186144343-186144533	1:j:186144343-186144533	0	0.000	0.000	junction	0.011
Whole Blood	HMCN1	gene:ENSG00000143341:c:186144703-186145403	1:j:186144703-186145403	0	0.000	0.000	junction	0.011
Whole Blood	HMCN1	gene:ENSG00000143341:c:186145573-186145753	1:j:186145573-186145753	0	0.000	0.000	junction	0.011
Whole Blood	HMCN1	gene:ENSG00000143341:c:186145923-186151200	1:j:186145923-186151200	0	0.000	0.000	junction	0.011
Whole Blood	HMCN1	gene:ENSG00000143341:c:186151349-186151606	1:j:186151349-186151606	0	0.000	0.000	junction	0.011
Whole Blood	HMCN1	gene:ENSG00000143341:c:186151743-186152750	1:j:186151743-186152750	0	0.000	0.000	junction	0.011
Whole Blood	HMCN1	gene:ENSG00000143341:c:186152871-186153750	1:j:186152871-186153750	0	0.000	0.000	junction	0.011
Whole Blood	HMCN1	gene:ENSG00000143341:c:186165173-186166184	1:j:186165173-186166184	0	0.000	0.000	junction	0.011
Whole Blood	HMCN1	gene:ENSG00000143341:c:186166303-186166808	1:j:186166303-186166808	0	0.000	0.000	junction	0.011
Whole Blood	HMCN1	gene:ENSG00000143341:c:186166942-186171337	1:j:186166942-186171337	0	0.000	0.000	junction	0.011
Whole Blood	HMCN1	gene:ENSG00000143341:c:186171450-186172006	1:j:186171450-186172006	0	0.000	0.000	junction	0.011
Whole Blood	HMCN1	gene:ENSG00000143341:c:186188009-186189512	1:j:186188009-186189512	0	0.000	0.000	junction	0.011
Whole Blood	HMCN1	gene:ENSG00000143341:s:186174514-186174642	1:j:186174642-186182168	0	0.000	0.000	junction	0.011
Whole Blood	HMCN1	gene:ENSG00000143341:s:186182168-186182287	1:j:186182287-186187883	0	0.000	0.000	junction	0.011
Whole Blood	HMCN1	gene:ENSG00000143341:t:186182168-186182287	1:j:186174642-186182168	0	0.000	0.000	junction	0.011
Whole Blood	HMCN2	gene:ENSG00000148357:c:130355044-130355746	9:j:130355044-130355746	0	0.000	0.000	junction	0.011
Whole Blood	HMCN2	gene:ENSG00000148357:c:130355854-130356088	9:j:130355854-130356088	0	0.000	0.000	junction	0.011
Whole Blood	HMCN2	gene:ENSG00000148357:c:130358486-130359319	9:j:130358486-130359319	0	0.000	0.000	junction	0.011
Whole Blood	HMCN2	gene:ENSG00000148357:c:130359414-130360428	9:j:130359414-130360428	0	0.000	0.000	junction	0.011
Whole Blood	HMCN2	gene:ENSG00000148357:c:130360604-130362008	9:j:130360604-130362008	0	0.000	0.000	junction	0.011
Whole Blood	HMCN2	gene:ENSG00000148357:c:130362990-130364714	9:j:130362990-130364714	0	0.000	0.000	junction	0.011
Whole Blood	HMCN2	gene:ENSG00000148357:c:130364889-130365631	9:j:130364889-130365631	0	0.000	0.000	junction	0.011
Whole Blood	HMCN2	gene:ENSG00000148357:c:130365727-130365876	9:j:130365727-130365876	0	0.000	0.000	junction	0.011
Whole Blood	HMCN2	gene:ENSG00000148357:c:130369851-130370964	9:j:130369851-130370964	0	0.000	0.000	junction	0.011
Whole Blood	HMCN2	gene:ENSG00000148357:c:130371131-130372294	9:j:130371131-130372294	0	0.000	0.000	junction	0.011
Whole Blood	HMCN2	gene:ENSG00000148357:c:130372407-130373038	9:j:130372407-130373038	0	0.000	0.000	junction	0.011
Whole Blood	HMCN2	gene:ENSG00000148357:c:130373124-130374502	9:j:130373124-130374502	0	0.000	0.000	junction	0.011
Whole Blood	HMCN2	gene:ENSG00000148357:c:130374693-130375563	9:j:130374693-130375563	0	0.000	0.000	junction	0.011
Whole Blood	HMCN2	gene:ENSG00000148357:c:130375736-130375876	9:j:130375736-130375876	0	0.000	0.000	junction	0.011
Whole Blood	HMCN2	gene:ENSG00000148357:c:130375989-130376516	9:j:130375989-130376516	0	0.000	0.000	junction	0.011
Whole Blood	HMCN2	gene:ENSG00000148357:c:130376658-130377649	9:j:130376658-130377649	0	0.000	0.000	junction	0.011
Whole Blood	HMCN2	gene:ENSG00000148357:c:130377799-130379249	9:j:130377799-130379249	0	0.000	0.000	junction	0.011
Whole Blood	HMCN2	gene:ENSG00000148357:c:130379467-130382184	9:j:130379467-130382184	0	0.000	0.000	junction	0.011
Whole Blood	HMCN2	gene:ENSG00000148357:c:130382297-130382679	9:j:130382297-130382679	0	0.000	0.000	junction	0.011
Whole Blood	HMCN2	gene:ENSG00000148357:c:130382866-130383504	9:j:130382866-130383504	0	0.000	0.000	junction	0.011
Whole Blood	HMCN2	gene:ENSG00000148357:c:130383600-130384373	9:j:130383600-130384373	0	0.000	0.000	junction	0.011
Whole Blood	HMCN2	gene:ENSG00000148357:c:130384534-130384685	9:j:130384534-130384685	0	0.000	0.000	junction	0.011
Whole Blood	HMCN2	gene:ENSG00000148357:c:130384798-130385560	9:j:130384798-130385560	0	0.000	0.000	junction	0.011
Whole Blood	HMCN2	gene:ENSG00000148357:c:130385762-130386443	9:j:130385762-130386443	0	0.000	0.000	junction	0.011
Whole Blood	HMCN2	gene:ENSG00000148357:c:130386524-130388409	9:j:130386524-130388409	0	0.000	0.000	junction	0.011
Whole Blood	HMCN2	gene:ENSG00000148357:c:130388540-130390977	9:j:130388540-130390977	0	0.000	0.000	junction	0.011
Whole Blood	HMCN2	gene:ENSG00000148357:c:130391120-130391204	9:j:130391120-130391204	0	0.000	0.000	junction	0.011
Whole Blood	HMCN2	gene:ENSG00000148357:c:130391363-130391450	9:j:130391363-130391450	0	0.000	0.000	junction	0.011
Whole Blood	HMCN2	gene:ENSG00000148357:c:130391574-130391935	9:j:130391574-130391935	0	0.000	0.000	junction	0.011
Whole Blood	HMCN2	gene:ENSG00000148357:c:130392118-130393212	9:j:130392118-130393212	0	0.000	0.000	junction	0.011
Whole Blood	HMCN2	gene:ENSG00000148357:c:130394008-130394385	9:j:130394008-130394385	0	0.000	0.000	junction	0.011
Whole Blood	HMCN2	gene:ENSG00000148357:c:130394575-130395027	9:j:130394575-130395027	0	0.000	0.000	junction	0.011
Whole Blood	HMCN2	gene:ENSG00000148357:c:130395108-130395211	9:j:130395108-130395211	0	0.000	0.000	junction	0.011
Whole Blood	HMCN2	gene:ENSG00000148357:c:130395347-130395924	9:j:130395347-130395924	0	0.000	0.000	junction	0.011
Whole Blood	HMCN2	gene:ENSG00000148357:c:130396065-130396169	9:j:130396065-130396169	0	0.000	0.000	junction	0.011
Whole Blood	HMCN2	gene:ENSG00000148357:c:130396313-130397528	9:j:130396313-130397528	0	0.000	0.000	junction	0.011
Whole Blood	HMCN2	gene:ENSG00000148357:c:130397655-130398551	9:j:130397655-130398551	0	0.000	0.000	junction	0.011
Whole Blood	HMCN2	gene:ENSG00000148357:c:130398707-130399511	9:j:130398707-130399511	0	0.000	0.000	junction	0.011
Whole Blood	HMCN2	gene:ENSG00000148357:c:130399632-130400783	9:j:130399632-130400783	0	0.000	0.000	junction	0.011
Whole Blood	HMCN2	gene:ENSG00000148357:c:130400947-130402789	9:j:130400947-130402789	0	0.000	0.000	junction	0.011
Whole Blood	HMCN2	gene:ENSG00000148357:c:130402896-130403194	9:j:130402896-130403194	0	0.000	0.000	junction	0.011
Whole Blood	HMCN2	gene:ENSG00000148357:c:130403328-130403741	9:j:130403328-130403741	0	0.000	0.000	junction	0.011
Whole Blood	HMCN2	gene:ENSG00000148357:c:130403875-130404869	9:j:130403875-130404869	0	0.000	0.000	junction	0.011
Whole Blood	HMCN2	gene:ENSG00000148357:c:130405059-130405955	9:j:130405059-130405955	0	0.000	0.000	junction	0.011
Whole Blood	HMCN2	gene:ENSG00000148357:c:130406168-130407571	9:j:130406168-130407571	0	0.000	0.000	junction	0.011
Whole Blood	HMCN2	gene:ENSG00000148357:c:130407705-130408743	9:j:130407705-130408743	0	0.000	0.000	junction	0.011
Whole Blood	HMCN2	gene:ENSG00000148357:c:130408933-130410571	9:j:130408933-130410571	0	0.000	0.000	junction	0.011
Whole Blood	HMCN2	gene:ENSG00000148357:c:130410652-130418772	9:j:130410652-130418772	0	0.000	0.000	junction	0.011
Whole Blood	HMCN2	gene:ENSG00000148357:c:130419041-130422577	9:j:130419041-130422577	0	0.000	0.000	junction	0.011
Whole Blood	HMCN2	gene:ENSG00000148357:c:130422726-130424776	9:j:130422726-130424776	0	0.000	0.000	junction	0.011
Whole Blood	HMCN2	gene:ENSG00000148357:c:130430604-130431367	9:j:130430604-130431367	0	0.000	0.000	junction	0.011
Whole Blood	HMCN2	gene:ENSG00000148357:s:130393212-130393309	9:j:130393309-130393742	0	0.000	0.000	junction	0.011
Whole Blood	HMCN2	gene:ENSG00000148357:s:130425009-130425130	9:j:130425130-130425687	0	0.000	0.000	junction	0.011
Whole Blood	HMCN2	gene:ENSG00000148357:s:130425687-130425924	9:j:130425924-130427313	0	0.000	0.000	junction	0.011
Whole Blood	HMCN2	gene:ENSG00000148357:s:130427313-130427375	9:j:130427375-130427497	0	0.000	0.000	junction	0.011
Whole Blood	HMCN2	gene:ENSG00000148357:s:130427497-130427619	9:i:130427620-130428357	0	0.000	0.000	intron	0.011
Whole Blood	HMCN2	gene:ENSG00000148357:s:130431367-130431486	9:j:130431486-130432429	0	0.000	0.000	junction	0.011
Whole Blood	HMCN2	gene:ENSG00000148357:s:130432429-130432555	9:j:130432555-130433348	0	0.000	0.000	junction	0.011
Whole Blood	HMCN2	gene:ENSG00000148357:t:130425009-130425130	9:j:130424913-130425009	0	0.000	0.000	junction	0.011
Whole Blood	HMCN2	gene:ENSG00000148357:t:130428358-130428489	9:i:130427620-130428357	0	0.000	0.000	intron	0.011
Whole Blood	HMCN2	gene:ENSG00000148357:t:130429166-130429685	9:i:130428490-130429165	0	0.000	0.000	intron	0.011
Whole Blood	HMG20A	gene:ENSG00000140382:c:77478510-77479179	15:j:77478510-77479179	1	0.000	0.067	junction	1.627
Whole Blood	HMG20A	gene:ENSG00000140382:s:77464240-77464823	15:j:77464387-77467095	2	0.000	0.133	junction	1.627
Whole Blood	HMG20A	gene:ENSG00000140382:s:77471783-77471814	15:j:77471814-77477555	0	0.000	0.000	junction	1.627
Whole Blood	HMG20A	gene:ENSG00000140382:s:77479179-77479604	15:j:77479321-77482970	1	0.000	0.067	junction	1.627
Whole Blood	HMG20B	gene:ENSG00000064961:c:3572994-3573292	19:j:3572994-3573292	2	0.000	0.133	junction	10.558
Whole Blood	HMGA2	gene:ENSG00000149948:s:65824131-65825381	12:j:65825381-65828001	0	0.000	0.000	junction	0.030
Whole Blood	HMGA2	gene:ENSG00000149948:s:65828001-65829013	12:j:65828087-65838519	0	0.000	0.000	junction	0.030
Whole Blood	HMGA2	gene:ENSG00000149948:s:65951383-65951415	12:j:65951415-65963245	0	0.000	0.000	junction	0.030
Whole Blood	HMGA2	gene:ENSG00000149948:t:65963245-65966295	12:j:65951415-65963245	0	0.000	0.000	junction	0.030
Whole Blood	HMGB1	gene:ENSG00000189403:s:30465073-30465242	13:i:30464311-30465072	0	0.000	0.000	intron	36.718
Whole Blood	HMGB3	gene:ENSG00000029993:s:150983385-150983591	X:j:150983591-150985595	0	0.000	0.000	junction	1.903
Whole Blood	HMGB3	gene:ENSG00000029993:t:150985531-150985749	X:j:150980644-150985595	4	0.012	0.267	junction	1.903
Whole Blood	HMGB4	gene:ENSG00000176256:s:33864077-33864177	1:i:33864178-33864262	0	0.000	0.000	intron	0.000
Whole Blood	HMGCLL1	gene:ENSG00000146151:c:55435763-55439434	6:j:55435763-55439434	0	0.000	0.000	junction	0.000
Whole Blood	HMGCLL1	gene:ENSG00000146151:c:55541836-55542060	6:j:55541836-55542060	0	0.000	0.000	junction	0.000
Whole Blood	HMGCLL1	gene:ENSG00000146151:s:55512075-55514196	6:j:55499299-55514048	0	0.000	0.000	junction	0.000
Whole Blood	HMGCLL1	gene:ENSG00000146151:s:55541729-55541836	6:j:55516603-55541729	0	0.000	0.000	junction	0.000
Whole Blood	HMGCLL1	gene:ENSG00000146151:t:55439434-55439559	6:j:55439559-55495419	0	0.000	0.000	junction	0.000
Whole Blood	HMGCLL1	gene:ENSG00000146151:t:55495419-55495607	6:j:55495607-55499236	0	0.000	0.000	junction	0.000
Whole Blood	HMGCLL1	gene:ENSG00000146151:t:55512075-55514196	6:j:55514196-55516508	0	0.000	0.000	junction	0.000
Whole Blood	HMGCR	gene:ENSG00000113161:c:75344332-75345574	5:j:75344332-75345574	2	0.000	0.133	junction	3.491
Whole Blood	HMGCS1	gene:ENSG00000112972:s:43313356-43313512	5:j:43298975-43313356	1	0.000	0.067	junction	1.386
Whole Blood	HMGCS1	gene:ENSG00000112972:t:43297002-43297166	5:j:43297166-43298009	2	0.000	0.133	junction	1.386
Whole Blood	HMGCS1	gene:ENSG00000112972:t:43298144-43298975	5:j:43298975-43307766	1	0.000	0.067	junction	1.386
Whole Blood	HMGCS1	gene:ENSG00000112972:t:43298144-43298975	5:j:43298975-43313356	1	0.000	0.067	junction	1.386
Whole Blood	HMGCS1	gene:ENSG00000112972:t:43307766-43307844	5:j:43307824-43313356	0	0.000	0.000	junction	1.386
Whole Blood	HMGCS2	gene:ENSG00000134240:c:119764626-119768741	1:j:119764626-119768741	0	0.000	0.000	junction	0.040
Whole Blood	HMGCS2	gene:ENSG00000134240:s:119750797-119750908	1:j:119748841-119750797	1	0.000	0.067	junction	0.040
Whole Blood	HMGCS2	gene:ENSG00000134240:s:119752549-119752674	1:j:119750908-119752549	1	0.000	0.067	junction	0.040
Whole Blood	HMGCS2	gene:ENSG00000134240:s:119753280-119753386	1:j:119752674-119753280	1	0.000	0.067	junction	0.040
Whole Blood	HMGCS2	gene:ENSG00000134240:s:119755427-119755597	1:j:119753386-119755427	1	0.000	0.067	junction	0.040
Whole Blood	HMGCS2	gene:ENSG00000134240:s:119757273-119757438	1:j:119755597-119757273	1	0.000	0.067	junction	0.040
Whole Blood	HMGCS2	gene:ENSG00000134240:s:119759770-119759989	1:j:119759282-119759864	1	0.000	0.067	junction	0.040
Whole Blood	HMGCS2	gene:ENSG00000134240:s:119764172-119764626	1:j:119759989-119764172	0	0.000	0.000	junction	0.040
Whole Blood	HMGCS2	gene:ENSG00000134240:t:119747996-119748841	1:j:119748841-119750797	1	0.000	0.067	junction	0.040
Whole Blood	HMGCS2	gene:ENSG00000134240:t:119753280-119753386	1:j:119753386-119755427	1	0.000	0.067	junction	0.040
Whole Blood	HMGCS2	gene:ENSG00000134240:t:119757273-119757438	1:j:119757438-119759118	1	0.000	0.067	junction	0.040
Whole Blood	HMGN2P46	gene:ENSG00000179362:s:45513698-45513963	15:j:45513963-45515773	0	0.000	0.000	junction	0.119
Whole Blood	HMGN2P46	gene:ENSG00000179362:s:45520877-45521025	15:i:45521026-45521835	0	0.000	0.000	intron	0.119
Whole Blood	HMGN2P46	gene:ENSG00000179362:t:45520877-45521025	15:i:45519665-45520876	0	0.000	0.000	intron	0.119
Whole Blood	HMGN5	gene:ENSG00000198157:c:81115230-81116204	X:j:81115230-81116204	1	0.000	0.067	junction	0.220
Whole Blood	HMGN5	gene:ENSG00000198157:c:81116341-81118432	X:j:81116341-81118432	0	0.000	0.000	junction	0.220
Whole Blood	HMGN5	gene:ENSG00000198157:s:81121535-81121688	X:j:81119817-81121535	0	0.000	0.000	junction	0.220
Whole Blood	HMGN5	gene:ENSG00000198157:s:81201737-81201942	X:j:81195297-81201737	0	0.000	0.000	junction	0.220
Whole Blood	HMGN5	gene:ENSG00000198157:t:81118432-81118488	X:j:81118485-81118730	0	0.000	0.000	junction	0.220
Whole Blood	HMGN5	gene:ENSG00000198157:t:81118730-81118780	X:j:81118759-81119788	0	0.000	0.000	junction	0.220
Whole Blood	HMGN5	gene:ENSG00000198157:t:81121535-81121688	X:j:81121672-81195118	0	0.000	0.000	junction	0.220
Whole Blood	HMGN5	gene:ENSG00000198157:t:81195118-81195297	X:j:81195297-81201737	0	0.000	0.000	junction	0.220
Whole Blood	HMGXB3	gene:ENSG00000113716:c:150001179-150004851	5:j:150001179-150004851	0	0.000	0.000	junction	2.787
Whole Blood	HMGXB3	gene:ENSG00000113716:c:150004989-150006473	5:j:150004989-150006473	1	0.000	0.067	junction	2.787
Whole Blood	HMGXB3	gene:ENSG00000113716:c:150012353-150018566	5:j:150012353-150018566	2	0.000	0.133	junction	2.787
Whole Blood	HMGXB3	gene:ENSG00000113716:s:150006473-150006647	5:j:150006647-150010111	1	0.000	0.067	junction	2.787
Whole Blood	HMGXB3	gene:ENSG00000113716:s:150027020-150027117	5:j:150027117-150030741	2	0.000	0.133	junction	2.787
Whole Blood	HMGXB3	gene:ENSG00000113716:t:150012255-150012353	5:j:150010608-150012255	0	0.000	0.000	junction	2.787
Whole Blood	HMGXB4	gene:ENSG00000100281:c:35263226-35263796	22:j:35263226-35263796	1	0.000	0.067	junction	0.540
Whole Blood	HMGXB4	gene:ENSG00000100281:c:35287452-35288238	22:j:35287452-35288238	1	0.000	0.067	junction	0.540
Whole Blood	HMGXB4	gene:ENSG00000100281:c:35293114-35293607	22:j:35293114-35293607	1	0.000	0.067	junction	0.540
Whole Blood	HMGXB4	gene:ENSG00000100281:s:35257452-35257557	22:j:35257557-35263078	0	0.000	0.000	junction	0.540
Whole Blood	HMGXB4	gene:ENSG00000100281:s:35263796-35263874	22:j:35263874-35264648	0	0.000	0.000	junction	0.540
Whole Blood	HMGXB4	gene:ENSG00000100281:s:35264648-35265603	22:j:35265603-35283962	2	0.000	0.133	junction	0.540
Whole Blood	HMGXB4	gene:ENSG00000100281:s:35283962-35284043	22:j:35284043-35285997	1	0.000	0.067	junction	0.540
Whole Blood	HMGXB4	gene:ENSG00000100281:s:35288238-35288407	22:j:35288407-35292992	1	0.000	0.067	junction	0.540
Whole Blood	HMGXB4	gene:ENSG00000100281:t:35262763-35263226	22:j:35257557-35263078	0	0.000	0.000	junction	0.540
Whole Blood	HMGXB4	gene:ENSG00000100281:t:35264648-35265603	22:j:35263874-35264648	0	0.000	0.000	junction	0.540
Whole Blood	HMGXB4	gene:ENSG00000100281:t:35286882-35287452	22:j:35286061-35287347	2	0.000	0.133	junction	0.540
Whole Blood	HMMR	gene:ENSG00000072571:c:163469829-163471185	5:j:163469829-163471185	1	0.000	0.067	junction	0.177
Whole Blood	HMMR	gene:ENSG00000072571:c:163471271-163471363	5:j:163471271-163471363	0	0.000	0.000	junction	0.177
Whole Blood	HMMR	gene:ENSG00000072571:c:163473253-163473379	5:j:163473253-163473379	0	0.000	0.000	junction	0.177
Whole Blood	HMMR	gene:ENSG00000072571:c:163473557-163474057	5:j:163473557-163474057	0	0.000	0.000	junction	0.177
Whole Blood	HMMR	gene:ENSG00000072571:c:163474205-163475458	5:j:163474205-163475458	0	0.000	0.000	junction	0.177
Whole Blood	HMMR	gene:ENSG00000072571:c:163475672-163478684	5:j:163475672-163478684	0	0.000	0.000	junction	0.177
Whole Blood	HMMR	gene:ENSG00000072571:c:163482788-163483020	5:j:163482788-163483020	1	0.000	0.067	junction	0.177
Whole Blood	HMMR	gene:ENSG00000072571:c:163483172-163483268	5:j:163483172-163483268	0	0.000	0.000	junction	0.177
Whole Blood	HMMR	gene:ENSG00000072571:c:163483367-163484069	5:j:163483367-163484069	0	0.000	0.000	junction	0.177
Whole Blood	HMMR	gene:ENSG00000072571:c:163484245-163490390	5:j:163484245-163490390	0	0.000	0.000	junction	0.177
Whole Blood	HMMR	gene:ENSG00000072571:c:163490552-163491112	5:j:163490552-163491112	0	0.000	0.000	junction	0.177
Whole Blood	HMMR	gene:ENSG00000072571:s:163478684-163478800	5:j:163478800-163482642	0	0.000	0.000	junction	0.177
Whole Blood	HMMR	gene:ENSG00000072571:t:163463856-163463954	5:j:163460738-163463856	0	0.000	0.000	junction	0.177
Whole Blood	HMMR-AS1	gene:ENSG00000251018:c:163493549-163493699	5:j:163493549-163493699	0	0.000	0.000	junction	0.000
Whole Blood	HMOX2	gene:ENSG00000103415:s:4495858-4496027	16:j:4496027-4505484	0	0.000	0.000	junction	12.965
Whole Blood	HMSD	gene:ENSG00000221887:s:63949301-63949400	18:j:63949400-63953354	0	0.000	0.000	junction	0.000
Whole Blood	HMSD	gene:ENSG00000221887:t:63954408-63954557	18:j:63953527-63954408	0	0.000	0.000	junction	0.000
Whole Blood	HNF1A	gene:ENSG00000135100:c:120996413-120996541	12:j:120996413-120996541	0	0.000	0.000	junction	0.014
Whole Blood	HNF1A	gene:ENSG00000135100:c:120996742-120997474	12:j:120996742-120997474	0	0.000	0.000	junction	0.014
Whole Blood	HNF1A	gene:ENSG00000135100:c:120999627-121001065	12:j:120999627-121001065	0	0.000	0.000	junction	0.014
Whole Blood	HNF1A	gene:ENSG00000135100:s:120997474-120998300	12:j:120997665-120999268	0	0.000	0.000	junction	0.014
Whole Blood	HNF1A	gene:ENSG00000135100:s:120999268-120999389	12:j:120999389-120999483	0	0.000	0.000	junction	0.014
Whole Blood	HNF1B	gene:ENSG00000275410:c:37705049-37710503	17:j:37705049-37710503	0	0.000	0.000	junction	0.013
Whole Blood	HNF1B	gene:ENSG00000275410:c:37731830-37733557	17:j:37731830-37733557	0	0.000	0.000	junction	0.013
Whole Blood	HNF1B	gene:ENSG00000275410:s:37700983-37701177	17:j:37699194-37700983	0	0.000	0.000	junction	0.013
Whole Blood	HNF1B	gene:ENSG00000275410:s:37704917-37705050	17:j:37701177-37704917	0	0.000	0.000	junction	0.013
Whole Blood	HNF1B	gene:ENSG00000275410:s:37728611-37731830	17:j:37710663-37731595	0	0.000	0.000	junction	0.013
Whole Blood	HNF1B	gene:ENSG00000275410:s:37739440-37739639	17:j:37733821-37739440	0	0.000	0.000	junction	0.013
Whole Blood	HNF1B	gene:ENSG00000275410:s:37744541-37745247	17:j:37739639-37744541	0	0.000	0.000	junction	0.013
Whole Blood	HNF1B	gene:ENSG00000275410:t:37686432-37687392	17:j:37687392-37699076	0	0.000	0.000	junction	0.013
Whole Blood	HNF4A	gene:ENSG00000101076:c:44406232-44407381	20:j:44406232-44407381	0	0.000	0.000	junction	0.013
Whole Blood	HNF4A	gene:ENSG00000101076:c:44413800-44414507	20:j:44413800-44414507	0	0.000	0.000	junction	0.013
Whole Blood	HNF4A	gene:ENSG00000101076:c:44414662-44418425	20:j:44414662-44418425	0	0.000	0.000	junction	0.013
Whole Blood	HNF4A	gene:ENSG00000101076:c:44418512-44419721	20:j:44418512-44419721	0	0.000	0.000	junction	0.013
Whole Blood	HNF4A	gene:ENSG00000101076:s:44401270-44401487	20:j:44401487-44406058	0	0.000	0.000	junction	0.013
Whole Blood	HNF4A	gene:ENSG00000101076:s:44407381-44407475	20:j:44407475-44413694	0	0.000	0.000	junction	0.013
Whole Blood	HNF4A	gene:ENSG00000101076:s:44419721-44419876	20:j:44419876-44424018	0	0.000	0.000	junction	0.013
Whole Blood	HNF4A	gene:ENSG00000101076:s:44424018-44424639	20:j:44424254-44428335	0	0.000	0.000	junction	0.013
Whole Blood	HNF4A	gene:ENSG00000101076:s:44428335-44428487	20:j:44428487-44429523	0	0.000	0.000	junction	0.013
Whole Blood	HNF4A	gene:ENSG00000101076:t:44406058-44406232	20:j:44401487-44406058	0	0.000	0.000	junction	0.013
Whole Blood	HNF4G	gene:ENSG00000164749:c:75547681-75551388	8:j:75547681-75551388	0	0.000	0.000	junction	0.000
Whole Blood	HNF4G	gene:ENSG00000164749:c:75551494-75553042	8:j:75551494-75553042	0	0.000	0.000	junction	0.000
Whole Blood	HNF4G	gene:ENSG00000164749:c:75558670-75558801	8:j:75558670-75558801	0	0.000	0.000	junction	0.000
Whole Blood	HNF4G	gene:ENSG00000164749:c:75559037-75560344	8:j:75559037-75560344	0	0.000	0.000	junction	0.000
Whole Blood	HNF4G	gene:ENSG00000164749:s:75560344-75560466	8:j:75560466-75563975	0	0.000	0.000	junction	0.000
Whole Blood	HNRNPAB	gene:ENSG00000197451:c:178204740-178204815	5:j:178204740-178204815	1	0.000	0.067	junction	9.380
Whole Blood	HNRNPC	gene:ENSG00000092199:s:21236373-21236460	14:i:21234841-21236372	0	0.000	0.000	intron	133.865
Whole Blood	HNRNPH1	gene:ENSG00000169045:s:179624317-179624669	5:j:179623164-179624317	0	0.000	0.000	junction	38.781
Whole Blood	HOGA1	gene:ENSG00000241935:c:97598903-97599089	10:j:97598903-97599089	0	0.000	0.000	junction	0.119
Whole Blood	HOGA1	gene:ENSG00000241935:c:97599814-97600067	10:j:97599814-97600067	0	0.000	0.000	junction	0.119
Whole Blood	HOGA1	gene:ENSG00000241935:s:97601857-97601990	10:j:97601990-97611510	0	0.000	0.000	junction	0.119
Whole Blood	HOGA1	gene:ENSG00000241935:t:97611510-97612802	10:j:97601990-97611510	0	0.000	0.000	junction	0.119
Whole Blood	HOMER1	gene:ENSG00000152413:c:79396903-79397527	5:j:79396903-79397527	0	0.000	0.000	junction	0.020
Whole Blood	HOMER1	gene:ENSG00000152413:c:79402055-79439010	5:j:79402055-79439010	0	0.000	0.000	junction	0.020
Whole Blood	HOMER1	gene:ENSG00000152413:c:79447145-79450990	5:j:79447145-79450990	0	0.000	0.000	junction	0.020
Whole Blood	HOMER1	gene:ENSG00000152413:c:79451121-79456862	5:j:79451121-79456862	0	0.000	0.000	junction	0.020
Whole Blood	HOMER1	gene:ENSG00000152413:s:79401899-79402055	5:j:79397637-79401899	0	0.000	0.000	junction	0.020
Whole Blood	HOMER1	gene:ENSG00000152413:s:79447053-79447145	5:j:79439149-79447053	0	0.000	0.000	junction	0.020
Whole Blood	HOMER1	gene:ENSG00000152413:t:79456862-79457018	5:j:79457018-79512770	0	0.000	0.000	junction	0.020
Whole Blood	HOMER2	gene:ENSG00000103942:c:82851231-82852142	15:j:82851231-82852142	0	0.000	0.000	junction	0.480
Whole Blood	HOMER2	gene:ENSG00000103942:c:82854800-82859029	15:j:82854800-82859029	0	0.000	0.000	junction	0.480
Whole Blood	HOMER2	gene:ENSG00000103942:c:82875404-82892685	15:j:82875404-82892685	1	0.000	0.067	junction	0.480
Whole Blood	HOMER2	gene:ENSG00000103942:s:82848983-82849903	15:i:82847248-82848982	0	0.000	0.000	intron	0.480
Whole Blood	HOMER2	gene:ENSG00000103942:s:82854644-82854800	15:j:82852252-82854644	0	0.000	0.000	junction	0.480
Whole Blood	HOMER2	gene:ENSG00000103942:s:82864167-82864259	15:j:82859135-82864167	0	0.000	0.000	junction	0.480
Whole Blood	HOMER2	gene:ENSG00000103942:t:82892685-82892841	15:j:82892841-82952531	0	0.000	0.000	junction	0.480
Whole Blood	HOMEZ	gene:ENSG00000215271:s:23285913-23286117	14:j:23277187-23285913	0	0.000	0.000	junction	1.277
Whole Blood	HOMEZ	gene:ENSG00000215271:s:23293531-23293688	14:j:23277187-23293531	0	0.000	0.000	junction	1.277
Whole Blood	HOMEZ	gene:ENSG00000215271:t:23276682-23277187	14:j:23277187-23293531	0	0.000	0.000	junction	1.277
Whole Blood	HOOK1	gene:ENSG00000134709:c:59815180-59821858	1:j:59815180-59821858	0	0.000	0.000	junction	0.049
Whole Blood	HOOK1	gene:ENSG00000134709:c:59828852-59832163	1:j:59828852-59832163	0	0.000	0.000	junction	0.049
Whole Blood	HOOK1	gene:ENSG00000134709:c:59832213-59833405	1:j:59832213-59833405	0	0.000	0.000	junction	0.049
Whole Blood	HOOK1	gene:ENSG00000134709:c:59833537-59835345	1:j:59833537-59835345	0	0.000	0.000	junction	0.049
Whole Blood	HOOK1	gene:ENSG00000134709:c:59836935-59840308	1:j:59836935-59840308	0	0.000	0.000	junction	0.049
Whole Blood	HOOK1	gene:ENSG00000134709:c:59843598-59847045	1:j:59843598-59847045	0	0.000	0.000	junction	0.049
Whole Blood	HOOK1	gene:ENSG00000134709:c:59847185-59848315	1:j:59847185-59848315	0	0.000	0.000	junction	0.049
Whole Blood	HOOK1	gene:ENSG00000134709:c:59848516-59849073	1:j:59848516-59849073	0	0.000	0.000	junction	0.049
Whole Blood	HOOK1	gene:ENSG00000134709:c:59858515-59858985	1:j:59858515-59858985	0	0.000	0.000	junction	0.049
Whole Blood	HOOK1	gene:ENSG00000134709:c:59859045-59860188	1:j:59859045-59860188	0	0.000	0.000	junction	0.049
Whole Blood	HOOK1	gene:ENSG00000134709:c:59864666-59865163	1:j:59864666-59865163	0	0.000	0.000	junction	0.049
Whole Blood	HOOK1	gene:ENSG00000134709:c:59871110-59872795	1:j:59871110-59872795	0	0.000	0.000	junction	0.049
Whole Blood	HOOK1	gene:ENSG00000134709:s:59821858-59822090	1:j:59821943-59828780	0	0.000	0.000	junction	0.049
Whole Blood	HOOK1	gene:ENSG00000134709:s:59840308-59840391	1:j:59840391-59843432	0	0.000	0.000	junction	0.049
Whole Blood	HOOK1	gene:ENSG00000134709:s:59860188-59860328	1:j:59860328-59862784	0	0.000	0.000	junction	0.049
Whole Blood	HOOK1	gene:ENSG00000134709:s:59862784-59862877	1:j:59862877-59864632	0	0.000	0.000	junction	0.049
Whole Blood	HOOK1	gene:ENSG00000134709:s:59865872-59865972	1:j:59865972-59868250	0	0.000	0.000	junction	0.049
Whole Blood	HOOK1	gene:ENSG00000134709:s:59868231-59868351	1:j:59868351-59871042	0	0.000	0.000	junction	0.049
Whole Blood	HOOK1	gene:ENSG00000134709:t:59858428-59858515	1:j:59849183-59858428	0	0.000	0.000	junction	0.049
Whole Blood	HOOK1	gene:ENSG00000134709:t:59864632-59864666	1:j:59862877-59864632	0	0.000	0.000	junction	0.049
Whole Blood	HOOK1	gene:ENSG00000134709:t:59865872-59865972	1:j:59865245-59865872	0	0.000	0.000	junction	0.049
Whole Blood	HOOK1	gene:ENSG00000134709:t:59870877-59871110	1:j:59868351-59871042	0	0.000	0.000	junction	0.049
Whole Blood	HOOK2	gene:ENSG00000095066:s:12774336-12774741	19:i:12774226-12774335	2	0.000	0.133	intron	4.665
Whole Blood	HOOK2	gene:ENSG00000095066:t:12765657-12765724	19:j:12765724-12765829	4	0.038	0.267	junction	4.665
Whole Blood	HOOK2	gene:ENSG00000095066:t:12774812-12774897	19:j:12774897-12775405	0	0.000	0.000	junction	4.665
Whole Blood	HOOK3	gene:ENSG00000168172:c:42925629-42930122	8:j:42925629-42930122	1	0.000	0.067	junction	1.408
Whole Blood	HOOK3	gene:ENSG00000168172:c:42943445-42950388	8:j:42943445-42950388	1	0.000	0.067	junction	1.408
Whole Blood	HOOK3	gene:ENSG00000168172:c:42950455-42957094	8:j:42950455-42957094	0	0.000	0.000	junction	1.408
Whole Blood	HOOK3	gene:ENSG00000168172:c:42957156-42959231	8:j:42957156-42959231	2	0.000	0.133	junction	1.408
Whole Blood	HOOK3	gene:ENSG00000168172:c:42966613-42968013	8:j:42966613-42968013	1	0.000	0.067	junction	1.408
Whole Blood	HOOK3	gene:ENSG00000168172:c:42968214-42973289	8:j:42968214-42973289	1	0.000	0.067	junction	1.408
Whole Blood	HOOK3	gene:ENSG00000168172:c:42974194-42982627	8:j:42974194-42982627	2	0.000	0.133	junction	1.408
Whole Blood	HOOK3	gene:ENSG00000168172:c:42982696-42986655	8:j:42982696-42986655	2	0.000	0.133	junction	1.408
Whole Blood	HOOK3	gene:ENSG00000168172:s:42997550-42998156	8:j:42997637-43000271	3	0.024	0.200	junction	1.408
Whole Blood	HOOK3	gene:ENSG00000168172:s:43002107-43002141	8:j:43002141-43007847	1	0.000	0.067	junction	1.408
Whole Blood	HOOK3	gene:ENSG00000168172:s:43013329-43013400	8:i:43013401-43018357	3	0.024	0.200	intron	1.408
Whole Blood	HOPX	gene:ENSG00000171476:s:56676499-56676566	4:j:56656012-56676499	0	0.000	0.000	junction	6.793
Whole Blood	HOPX	gene:ENSG00000171476:t:56657731-56657899	4:j:56657899-56681255	0	0.000	0.000	junction	6.793
Whole Blood	HORMAD1	gene:ENSG00000143452:c:150703393-150704118	1:j:150703393-150704118	0	0.000	0.000	junction	0.185
Whole Blood	HORMAD1	gene:ENSG00000143452:c:150704194-150704277	1:j:150704194-150704277	0	0.000	0.000	junction	0.185
Whole Blood	HORMAD1	gene:ENSG00000143452:c:150708407-150708894	1:j:150708407-150708894	0	0.000	0.000	junction	0.185
Whole Blood	HORMAD1	gene:ENSG00000143452:s:150700112-150700183	1:j:150698734-150700112	0	0.000	0.000	junction	0.185
Whole Blood	HORMAD1	gene:ENSG00000143452:s:150703310-150703393	1:j:150700183-150703310	0	0.000	0.000	junction	0.185
Whole Blood	HORMAD1	gene:ENSG00000143452:s:150713728-150714121	1:j:150711853-150714085	0	0.000	0.000	junction	0.185
Whole Blood	HORMAD1	gene:ENSG00000143452:s:150717138-150717307	1:j:150714678-150717138	0	0.000	0.000	junction	0.185
Whole Blood	HORMAD1	gene:ENSG00000143452:s:150719473-150719538	1:j:150717282-150719473	0	0.000	0.000	junction	0.185
Whole Blood	HORMAD1	gene:ENSG00000143452:s:150720633-150720888	1:j:150719538-150720804	0	0.000	0.000	junction	0.185
Whole Blood	HORMAD1	gene:ENSG00000143452:t:150698060-150698734	1:j:150698734-150700112	0	0.000	0.000	junction	0.185
Whole Blood	HORMAD1	gene:ENSG00000143452:t:150711545-150711571	1:j:150711571-150711833	0	0.000	0.000	junction	0.185
Whole Blood	HORMAD1	gene:ENSG00000143452:t:150713728-150714121	1:j:150714121-150714615	0	0.000	0.000	junction	0.185
Whole Blood	HORMAD1	gene:ENSG00000143452:t:150714615-150714678	1:j:150714678-150717138	0	0.000	0.000	junction	0.185
Whole Blood	HORMAD2	gene:ENSG00000176635:c:30094003-30098852	22:j:30094003-30098852	0	0.000	0.000	junction	0.000
Whole Blood	HORMAD2	gene:ENSG00000176635:c:30098993-30103437	22:j:30098993-30103437	0	0.000	0.000	junction	0.000
Whole Blood	HORMAD2	gene:ENSG00000176635:c:30111816-30112496	22:j:30111816-30112496	0	0.000	0.000	junction	0.000
Whole Blood	HORMAD2	gene:ENSG00000176635:c:30112522-30118980	22:j:30112522-30118980	0	0.000	0.000	junction	0.000
Whole Blood	HORMAD2	gene:ENSG00000176635:c:30119047-30121632	22:j:30119047-30121632	0	0.000	0.000	junction	0.000
Whole Blood	HORMAD2	gene:ENSG00000176635:c:30121789-30121964	22:j:30121789-30121964	0	0.000	0.000	junction	0.000
Whole Blood	HORMAD2	gene:ENSG00000176635:s:30103437-30103500	22:j:30103500-30104401	0	0.000	0.000	junction	0.000
Whole Blood	HORMAD2	gene:ENSG00000176635:t:30093916-30094003	22:j:30080491-30093916	0	0.000	0.000	junction	0.000
Whole Blood	HORMAD2	gene:ENSG00000176635:t:30111796-30111816	22:j:30104437-30111796	0	0.000	0.000	junction	0.000
Whole Blood	HOTAIR	gene:ENSG00000228630:s:53965964-53966087	12:j:53964124-53965964	0	0.000	0.000	junction	0.000
Whole Blood	HOTAIR	gene:ENSG00000228630:t:53962308-53964124	12:j:53964124-53964231	0	0.000	0.000	junction	0.000
Whole Blood	HOTAIR	gene:ENSG00000228630:t:53962308-53964124	12:j:53964124-53965964	0	0.000	0.000	junction	0.000
Whole Blood	HOXA-AS2	gene:ENSG00000253552:s:27110035-27110195	7:i:27110196-27113935	0	0.000	0.000	intron	0.106
Whole Blood	HOXA-AS2	gene:ENSG00000253552:s:27121917-27122199	7:i:27122200-27122442	0	0.000	0.000	intron	0.106
Whole Blood	HOXA-AS2	gene:ENSG00000253552:t:27116036-27116664	7:i:27115572-27116035	0	0.000	0.000	intron	0.106
Whole Blood	HOXA-AS3	gene:ENSG00000254369:s:27141774-27142085	7:i:27142085-27147162	0	0.000	0.000	intron	0.000
Whole Blood	HOXA10	gene:ENSG00000253293:s:27179646-27180261	7:j:27172173-27179646	0	0.000	0.000	junction	0.124
Whole Blood	HOXA10	gene:ENSG00000253293:t:27170591-27172173	7:j:27172173-27173349	0	0.000	0.000	junction	0.124
Whole Blood	HOXA10-AS	gene:ENSG00000253187:t:27171308-27171915	7:i:27169765-27171307	0	0.000	0.000	intron	0.000
Whole Blood	HOXA11	gene:ENSG00000005073:s:27184436-27184985	7:j:27183028-27184436	0	0.000	0.000	junction	0.000
Whole Blood	HOXA11	gene:ENSG00000005073:s:27185156-27185223	7:i:27184986-27185155	0	0.000	0.000	intron	0.000
Whole Blood	HOXA11-AS	gene:ENSG00000240990:t:27188601-27189298	7:i:27188021-27188600	0	0.000	0.000	intron	0.000
Whole Blood	HOXA13	gene:ENSG00000106031:s:27194364-27198442	7:j:27193558-27194786	0	0.000	0.000	junction	0.000
Whole Blood	HOXA3	gene:ENSG00000105997:s:27122559-27122642	7:i:27119596-27122558	0	0.000	0.000	intron	0.009
Whole Blood	HOXA3	gene:ENSG00000105997:s:27122559-27122642	7:j:27110760-27122559	0	0.000	0.000	junction	0.009
Whole Blood	HOXA4	gene:ENSG00000197576:c:27129571-27130118	7:j:27129571-27130118	0	0.000	0.000	junction	0.048
Whole Blood	HOXA5	gene:ENSG00000106004:t:27141052-27142085	7:j:27142085-27143046	0	0.000	0.000	junction	0.024
Whole Blood	HOXA6	gene:ENSG00000106006:c:27145917-27147308	7:j:27145917-27147308	0	0.000	0.000	junction	0.016
Whole Blood	HOXA7	gene:ENSG00000122592:t:27153716-27155222	7:j:27155222-27156167	0	0.000	0.000	junction	0.013
Whole Blood	HOXA9	gene:ENSG00000078399:t:27164878-27164967	7:i:27164968-27165140	0	0.000	0.000	intron	0.215
Whole Blood	HOXB-AS1	gene:ENSG00000230148:s:48548375-48548463	17:i:48548464-48549888	2	0.000	0.133	intron	0.432
Whole Blood	HOXB-AS1	gene:ENSG00000230148:s:48549889-48549946	17:i:48549947-48550339	2	0.000	0.133	intron	0.432
Whole Blood	HOXB-AS1	gene:ENSG00000230148:s:48550340-48550402	17:i:48550403-48550928	1	0.000	0.067	intron	0.432
Whole Blood	HOXB-AS1	gene:ENSG00000230148:t:48545495-48546087	17:j:48545357-48545495	0	0.000	0.000	junction	0.432
Whole Blood	HOXB-AS1	gene:ENSG00000230148:t:48548375-48548463	17:j:48545564-48548375	1	0.000	0.067	junction	0.432
Whole Blood	HOXB-AS1	gene:ENSG00000230148:t:48548375-48548463	17:j:48546739-48548375	1	0.000	0.067	junction	0.432
Whole Blood	HOXB-AS2	gene:ENSG00000239552:s:48557262-48557358	17:i:48557359-48559585	0	0.000	0.000	intron	0.000
Whole Blood	HOXB-AS3	gene:ENSG00000233101:c:48604046-48606132	17:j:48604046-48606132	0	0.000	0.000	junction	0.000
Whole Blood	HOXB-AS3	gene:ENSG00000233101:s:48590420-48590589	17:i:48590590-48592291	0	0.000	0.000	intron	0.000
Whole Blood	HOXB-AS3	gene:ENSG00000233101:s:48592292-48592364	17:i:48592365-48595957	0	0.000	0.000	intron	0.000
Whole Blood	HOXB-AS3	gene:ENSG00000233101:t:48600447-48600545	17:j:48590589-48600447	0	0.000	0.000	junction	0.000
Whole Blood	HOXB13	gene:ENSG00000159184:c:48727043-48727993	17:j:48727043-48727993	0	0.000	0.000	junction	0.026
Whole Blood	HOXB2	gene:ENSG00000173917:s:48544517-48544989	17:j:48543747-48544521	1	0.000	0.067	junction	0.688
Whole Blood	HOXB2	gene:ENSG00000173917:t:48543159-48543747	17:j:48543747-48544521	1	0.000	0.067	junction	0.688
Whole Blood	HOXB3	gene:ENSG00000120093:s:48552027-48553922	17:i:48551182-48552026	0	0.000	0.000	intron	0.274
Whole Blood	HOXB3	gene:ENSG00000120093:s:48555391-48555618	17:i:48554841-48555390	0	0.000	0.000	intron	0.274
Whole Blood	HOXB3	gene:ENSG00000120093:s:48573837-48574487	17:j:48555618-48573837	0	0.000	0.000	junction	0.274
Whole Blood	HOXB3	gene:ENSG00000120093:t:48552027-48553922	17:i:48553923-48554284	0	0.000	0.000	intron	0.274
Whole Blood	HOXB3	gene:ENSG00000120093:t:48555391-48555618	17:j:48555618-48573837	0	0.000	0.000	junction	0.274
Whole Blood	HOXB4	gene:ENSG00000182742:s:48577863-48580111	17:j:48577020-48577863	0	0.000	0.000	junction	0.075
Whole Blood	HOXB5	gene:ENSG00000120075:c:48592456-48593121	17:j:48592456-48593121	0	0.000	0.000	junction	0.000
Whole Blood	HOXB6	gene:ENSG00000108511:t:48595751-48596672	17:j:48596672-48597736	0	0.000	0.000	junction	0.012
Whole Blood	HOXB7	gene:ENSG00000260027:t:48607227-48608095	17:j:48608095-48610519	0	0.000	0.000	junction	0.075
Whole Blood	HOXB9	gene:ENSG00000170689:s:48625753-48626356	17:i:48623136-48625752	0	0.000	0.000	intron	0.009
Whole Blood	HOXB9	gene:ENSG00000170689:s:48625753-48626356	17:j:48623135-48625753	0	0.000	0.000	junction	0.009
Whole Blood	HOXC-AS1	gene:ENSG00000250451:t:53999022-53999267	12:j:53999267-53999709	0	0.000	0.000	junction	0.000
Whole Blood	HOXC-AS3	gene:ENSG00000251151:s:53985476-53985519	12:i:53985347-53985475	0	0.000	0.000	intron	0.000
Whole Blood	HOXC10	gene:ENSG00000180818:t:53989169-53990279	12:j:53986010-53989169	0	0.000	0.000	junction	0.010
Whole Blood	HOXC4	gene:ENSG00000198353:s:54053160-54053424	12:i:54053425-54053876	0	0.000	0.000	intron	0.114
Whole Blood	HOXC4	gene:ENSG00000198353:s:54053877-54054361	12:j:54054361-54054850	0	0.000	0.000	junction	0.114
Whole Blood	HOXC4	gene:ENSG00000198353:t:54053160-54053424	12:j:54017414-54053160	0	0.000	0.000	junction	0.114
Whole Blood	HOXC6	gene:ENSG00000197757:s:54028358-54028922	12:j:54028921-54029655	0	0.000	0.000	junction	0.008
Whole Blood	HOXC8	gene:ENSG00000037965:s:54009106-54009720	12:j:54009720-54011089	0	0.000	0.000	junction	0.000
Whole Blood	HOXC9	gene:ENSG00000180806:c:54000726-54002430	12:j:54000726-54002430	0	0.000	0.000	junction	0.000
Whole Blood	HOXD-AS2	gene:ENSG00000237380:s:176135319-176135422	2:j:176134950-176135319	0	0.000	0.000	junction	0.000
Whole Blood	HOXD-AS2	gene:ENSG00000237380:t:176122020-176122444	2:i:176122445-176134605	0	0.000	0.000	intron	0.000
Whole Blood	HOXD-AS2	gene:ENSG00000237380:t:176135319-176135422	2:j:176135422-176136621	0	0.000	0.000	junction	0.000
Whole Blood	HOXD1	gene:ENSG00000128645:c:176189453-176189808	2:j:176189453-176189808	0	0.000	0.000	junction	0.000
Whole Blood	HOXD10	gene:ENSG00000128710:s:176108790-176109358	2:i:176109359-176111382	0	0.000	0.000	intron	0.000
Whole Blood	HOXD10	gene:ENSG00000128710:s:176111383-176111516	2:i:176111517-176116578	0	0.000	0.000	intron	0.000
Whole Blood	HOXD10	gene:ENSG00000128710:t:176118954-176119942	2:i:176117579-176118953	0	0.000	0.000	intron	0.000
Whole Blood	HOXD11	gene:ENSG00000128713:t:176108907-176109754	2:j:176104626-176108907	0	0.000	0.000	junction	0.000
Whole Blood	HOXD13	gene:ENSG00000128714:c:176093671-176094480	2:j:176093671-176094480	0	0.000	0.000	junction	0.000
Whole Blood	HOXD4	gene:ENSG00000170166:c:176152066-176152608	2:j:176152066-176152608	0	0.000	0.000	junction	0.000
Whole Blood	HOXD8	gene:ENSG00000175879:t:176130796-176130943	2:i:176130484-176130795	0	0.000	0.000	intron	0.012
Whole Blood	HOXD9	gene:ENSG00000128709:s:176122720-176123585	2:j:176123585-176123934	0	0.000	0.000	junction	0.000
Whole Blood	HP1BP3	gene:ENSG00000127483:s:20786186-20786283	1:j:20780540-20786186	0	0.000	0.000	junction	9.296
Whole Blood	HP1BP3	gene:ENSG00000127483:s:20787195-20787323	1:j:20779911-20787195	3	0.030	0.200	junction	9.296
Whole Blood	HP1BP3	gene:ENSG00000127483:t:20779812-20779911	1:j:20779911-20787195	11	0.079	0.733	junction	9.296
Whole Blood	HPCA	gene:ENSG00000121905:s:32886435-32886515	1:j:32886515-32888878	0	0.000	0.000	junction	0.064
Whole Blood	HPCA	gene:ENSG00000121905:s:32893524-32893629	1:j:32893629-32893765	1	0.000	0.067	junction	0.064
Whole Blood	HPCA	gene:ENSG00000121905:t:32888878-32889276	1:j:32886515-32888878	0	0.000	0.000	junction	0.064
Whole Blood	HPCA	gene:ENSG00000121905:t:32893524-32893629	1:j:32889276-32893524	1	0.000	0.067	junction	0.064
Whole Blood	HPCA	gene:ENSG00000121905:t:32893524-32893629	1:j:32892779-32893524	1	0.000	0.067	junction	0.064
Whole Blood	HPCA	gene:ENSG00000121905:t:32898045-32898441	1:i:32894647-32898044	0	0.000	0.000	intron	0.064
Whole Blood	HPCAL4	gene:ENSG00000116983:s:39684442-39684611	1:j:39684152-39684442	0	0.000	0.000	junction	0.161
Whole Blood	HPCAL4	gene:ENSG00000116983:s:39691306-39691689	1:j:39684611-39691306	0	0.000	0.000	junction	0.161
Whole Blood	HPCAL4	gene:ENSG00000116983:t:39678648-39682736	1:j:39682733-39683937	0	0.000	0.000	junction	0.161
Whole Blood	HPCAL4	gene:ENSG00000116983:t:39684442-39684611	1:j:39684611-39691306	0	0.000	0.000	junction	0.161
Whole Blood	HPD	gene:ENSG00000158104:c:121857819-121858687	12:j:121857819-121858687	2	0.000	0.133	junction	0.771
Whole Blood	HPD	gene:ENSG00000158104:s:121854703-121854792	12:j:121849790-121854703	2	0.000	0.133	junction	0.771
Whole Blood	HPD	gene:ENSG00000158104:s:121856583-121856646	12:i:121856407-121856582	2	0.000	0.133	intron	0.771
Whole Blood	HPD	gene:ENSG00000158104:s:121856583-121856646	12:j:121856406-121856583	2	0.000	0.133	junction	0.771
Whole Blood	HPD	gene:ENSG00000158104:s:121857619-121857819	12:j:121857432-121857757	2	0.000	0.133	junction	0.771
Whole Blood	HPD	gene:ENSG00000158104:t:121854703-121854792	12:j:121854792-121856324	2	0.000	0.133	junction	0.771
Whole Blood	HPD	gene:ENSG00000158104:t:121856583-121856646	12:j:121856625-121857328	2	0.000	0.133	junction	0.771
Whole Blood	HPGDS	gene:ENSG00000163106:c:94299644-94302146	4:j:94299644-94302146	0	0.000	0.000	junction	0.036
Whole Blood	HPGDS	gene:ENSG00000163106:c:94308743-94317873	4:j:94308743-94317873	0	0.000	0.000	junction	0.036
Whole Blood	HPN	gene:ENSG00000105707:s:35041722-35041872	19:i:35041873-35042171	0	0.000	0.000	intron	0.448
Whole Blood	HPN	gene:ENSG00000105707:s:35049271-35049391	19:j:35049391-35049475	0	0.000	0.000	junction	0.448
Whole Blood	HPN	gene:ENSG00000105707:s:35049475-35049516	19:j:35049516-35059673	0	0.000	0.000	junction	0.448
Whole Blood	HPN	gene:ENSG00000105707:s:35059673-35059802	19:j:35059802-35059874	0	0.000	0.000	junction	0.448
Whole Blood	HPN	gene:ENSG00000105707:s:35059874-35060081	19:j:35059996-35060129	0	0.000	0.000	junction	0.448
Whole Blood	HPN	gene:ENSG00000105707:s:35060129-35060169	19:j:35060169-35060347	0	0.000	0.000	junction	0.448
Whole Blood	HPN	gene:ENSG00000105707:s:35060347-35060512	19:j:35060512-35060627	1	0.000	0.067	junction	0.448
Whole Blood	HPN	gene:ENSG00000105707:s:35060627-35060817	19:j:35060817-35065250	2	0.000	0.133	junction	0.448
Whole Blood	HPN	gene:ENSG00000105707:s:35065250-35065345	19:j:35065345-35065539	2	0.000	0.133	junction	0.448
Whole Blood	HPN	gene:ENSG00000105707:s:35065868-35066032	19:j:35066032-35066249	2	0.000	0.133	junction	0.448
Whole Blood	HPN	gene:ENSG00000105707:t:35049271-35049391	19:j:35042522-35049290	0	0.000	0.000	junction	0.448
Whole Blood	HPN	gene:ENSG00000105707:t:35059673-35059802	19:j:35049516-35059673	0	0.000	0.000	junction	0.448
Whole Blood	HPN	gene:ENSG00000105707:t:35065250-35065345	19:j:35060817-35065250	2	0.000	0.133	junction	0.448
Whole Blood	HPN	gene:ENSG00000105707:t:35065868-35066032	19:j:35065681-35065868	2	0.000	0.133	junction	0.448
Whole Blood	HPR	gene:ENSG00000261701:c:72073977-72074284	16:j:72073977-72074284	0	0.000	0.000	junction	0.062
Whole Blood	HPR	gene:ENSG00000261701:s:72063148-72063260	16:j:72063260-72073892	0	0.000	0.000	junction	0.062
Whole Blood	HPR	gene:ENSG00000261701:s:72074284-72074751	16:j:72074385-72075145	2	0.000	0.133	junction	0.062
Whole Blood	HPS3	gene:ENSG00000163755:s:149162148-149162333	3:i:149162334-149162689	11	0.045	0.733	intron	4.056
Whole Blood	HPS4	gene:ENSG00000100099:c:26472418-26472832	22:j:26472418-26472832	2	0.000	0.133	junction	1.664
Whole Blood	HPS4	gene:ENSG00000100099:s:26452083-26452915	22:i:26451822-26452082	0	0.000	0.000	intron	1.664
Whole Blood	HPS4	gene:ENSG00000100099:s:26466226-26466262	22:j:26465551-26466226	0	0.000	0.000	junction	1.664
Whole Blood	HPS4	gene:ENSG00000100099:s:26468551-26468623	22:i:26466263-26468550	1	0.000	0.067	intron	1.664
Whole Blood	HPS4	gene:ENSG00000100099:s:26468551-26468623	22:j:26466262-26468551	1	0.000	0.067	junction	1.664
Whole Blood	HPS4	gene:ENSG00000100099:s:26470719-26470922	22:j:26468623-26470719	0	0.000	0.000	junction	1.664
Whole Blood	HPS4	gene:ENSG00000100099:s:26472302-26472418	22:j:26470813-26472302	0	0.000	0.000	junction	1.664
Whole Blood	HPS4	gene:ENSG00000100099:s:26475370-26477136	22:j:26472939-26476993	2	0.000	0.133	junction	1.664
Whole Blood	HPS4	gene:ENSG00000100099:s:26481722-26482240	22:j:26479355-26481722	0	0.000	0.000	junction	1.664
Whole Blood	HPS4	gene:ENSG00000100099:t:26444227-26444694	22:i:26444695-26451479	0	0.000	0.000	intron	1.664
Whole Blood	HPS4	gene:ENSG00000100099:t:26470719-26470922	22:j:26470813-26472302	0	0.000	0.000	junction	1.664
Whole Blood	HPS5	gene:ENSG00000110756:c:18287690-18287893	11:j:18287690-18287893	1	0.000	0.067	junction	1.407
Whole Blood	HPS5	gene:ENSG00000110756:c:18296984-18297559	11:j:18296984-18297559	2	0.000	0.133	junction	1.407
Whole Blood	HPS5	gene:ENSG00000110756:c:18297717-18298792	11:j:18297717-18298792	1	0.000	0.067	junction	1.407
Whole Blood	HPS5	gene:ENSG00000110756:c:18298970-18300828	11:j:18298970-18300828	1	0.000	0.067	junction	1.407
Whole Blood	HPS5	gene:ENSG00000110756:c:18300916-18305422	11:j:18300916-18305422	0	0.000	0.000	junction	1.407
Whole Blood	HPS5	gene:ENSG00000110756:c:18305493-18306135	11:j:18305493-18306135	0	0.000	0.000	junction	1.407
Whole Blood	HPS5	gene:ENSG00000110756:c:18306347-18308946	11:j:18306347-18308946	0	0.000	0.000	junction	1.407
Whole Blood	HPS5	gene:ENSG00000110756:c:18309079-18310741	11:j:18309079-18310741	0	0.000	0.000	junction	1.407
Whole Blood	HPS5	gene:ENSG00000110756:c:18310933-18311387	11:j:18310933-18311387	0	0.000	0.000	junction	1.407
Whole Blood	HPS5	gene:ENSG00000110756:c:18311451-18311914	11:j:18311451-18311914	0	0.000	0.000	junction	1.407
Whole Blood	HPS5	gene:ENSG00000110756:s:18295020-18295169	11:j:18292976-18295020	2	0.000	0.133	junction	1.407
Whole Blood	HPS5	gene:ENSG00000110756:s:18296162-18296984	11:j:18296122-18296798	1	0.000	0.067	junction	1.407
Whole Blood	HPSE2	gene:ENSG00000172987:c:98482782-98490051	10:j:98482782-98490051	0	0.000	0.000	junction	0.008
Whole Blood	HPSE2	gene:ENSG00000172987:c:98490196-98614904	10:j:98490196-98614904	0	0.000	0.000	junction	0.008
Whole Blood	HPSE2	gene:ENSG00000172987:c:98615018-98620602	10:j:98615018-98620602	0	0.000	0.000	junction	0.008
Whole Blood	HPSE2	gene:ENSG00000172987:c:98620708-98641847	10:j:98620708-98641847	0	0.000	0.000	junction	0.008
Whole Blood	HPSE2	gene:ENSG00000172987:c:98641940-98693900	10:j:98641940-98693900	0	0.000	0.000	junction	0.008
Whole Blood	HPSE2	gene:ENSG00000172987:c:98693947-98721657	10:j:98693947-98721657	0	0.000	0.000	junction	0.008
Whole Blood	HPSE2	gene:ENSG00000172987:s:98482636-98482782	10:j:98459739-98482636	0	0.000	0.000	junction	0.008
Whole Blood	HPSE2	gene:ENSG00000172987:s:99232348-99232505	10:j:99144399-99232348	0	0.000	0.000	junction	0.008
Whole Blood	HPSE2	gene:ENSG00000172987:s:99235513-99235862	10:j:99232505-99235513	0	0.000	0.000	junction	0.008
Whole Blood	HPSE2	gene:ENSG00000172987:t:98457077-98459739	10:j:98459739-98482636	0	0.000	0.000	junction	0.008
Whole Blood	HPSE2	gene:ENSG00000172987:t:98721657-98721828	10:j:98721828-98743883	0	0.000	0.000	junction	0.008
Whole Blood	HPX	gene:ENSG00000110169:c:6431803-6431887	11:j:6431803-6431887	0	0.000	0.000	junction	0.233
Whole Blood	HPX	gene:ENSG00000110169:c:6440538-6440672	11:j:6440538-6440672	1	0.000	0.067	junction	0.233
Whole Blood	HPX	gene:ENSG00000110169:s:6437045-6437121	11:j:6432017-6437046	1	0.000	0.067	junction	0.233
Whole Blood	HPX	gene:ENSG00000110169:s:6439609-6440286	11:j:6438509-6440165	1	0.000	0.067	junction	0.233
Whole Blood	HPX	gene:ENSG00000110169:s:6440467-6440538	11:j:6440286-6440467	0	0.000	0.000	junction	0.233
Whole Blood	HPX	gene:ENSG00000110169:t:6437141-6437177	11:j:6437177-6437440	1	0.000	0.067	junction	0.233
Whole Blood	HPX	gene:ENSG00000110169:t:6437440-6438109	11:j:6437652-6438356	1	0.000	0.067	junction	0.233
Whole Blood	HPX	gene:ENSG00000110169:t:6440672-6440739	11:j:6440730-6440881	0	0.000	0.000	junction	0.233
Whole Blood	HR	gene:ENSG00000168453:c:22115762-22116300	8:j:22115762-22116300	0	0.000	0.000	junction	0.022
Whole Blood	HR	gene:ENSG00000168453:c:22119283-22119760	8:j:22119283-22119760	0	0.000	0.000	junction	0.022
Whole Blood	HR	gene:ENSG00000168453:c:22119890-22120104	8:j:22119890-22120104	0	0.000	0.000	junction	0.022
Whole Blood	HR	gene:ENSG00000168453:c:22120173-22120342	8:j:22120173-22120342	0	0.000	0.000	junction	0.022
Whole Blood	HR	gene:ENSG00000168453:c:22120507-22120716	8:j:22120507-22120716	0	0.000	0.000	junction	0.022
Whole Blood	HR	gene:ENSG00000168453:c:22120958-22121065	8:j:22120958-22121065	0	0.000	0.000	junction	0.022
Whole Blood	HR	gene:ENSG00000168453:c:22121228-22121613	8:j:22121228-22121613	0	0.000	0.000	junction	0.022
Whole Blood	HR	gene:ENSG00000168453:c:22125504-22125582	8:j:22125504-22125582	0	0.000	0.000	junction	0.022
Whole Blood	HR	gene:ENSG00000168453:c:22127829-22128559	8:j:22127829-22128559	0	0.000	0.000	junction	0.022
Whole Blood	HR	gene:ENSG00000168453:c:22129210-22130428	8:j:22129210-22130428	0	0.000	0.000	junction	0.022
Whole Blood	HR	gene:ENSG00000168453:s:22118732-22119065	8:j:22117039-22118950	0	0.000	0.000	junction	0.022
Whole Blood	HR	gene:ENSG00000168453:s:22119164-22119283	8:j:22119065-22119164	0	0.000	0.000	junction	0.022
Whole Blood	HR	gene:ENSG00000168453:s:22122790-22122879	8:j:22122608-22122790	0	0.000	0.000	junction	0.022
Whole Blood	HR	gene:ENSG00000168453:s:22123649-22123816	8:j:22122879-22123649	0	0.000	0.000	junction	0.022
Whole Blood	HR	gene:ENSG00000168453:s:22125311-22125504	8:j:22123816-22125311	0	0.000	0.000	junction	0.022
Whole Blood	HR	gene:ENSG00000168453:s:22127037-22127829	8:j:22125732-22127037	0	0.000	0.000	junction	0.022
Whole Blood	HR	gene:ENSG00000168453:t:22116300-22116428	8:j:22116428-22116875	0	0.000	0.000	junction	0.022
Whole Blood	HR	gene:ENSG00000168453:t:22121613-22121694	8:j:22121694-22122493	0	0.000	0.000	junction	0.022
Whole Blood	HRAS	gene:ENSG00000174775:s:535257-535339	11:i:534588-535256	1	0.000	0.067	intron	6.648
Whole Blood	HRASLS	gene:ENSG00000127252:c:193255789-193262970	3:j:193255789-193262970	0	0.000	0.000	junction	0.135
Whole Blood	HRASLS	gene:ENSG00000127252:s:193241125-193241533	3:j:193241533-193255651	0	0.000	0.000	junction	0.135
Whole Blood	HRASLS	gene:ENSG00000127252:s:193251367-193251500	3:j:193251500-193255651	0	0.000	0.000	junction	0.135
Whole Blood	HRASLS	gene:ENSG00000127252:s:193262970-193263235	3:j:193263235-193270604	0	0.000	0.000	junction	0.135
Whole Blood	HRASLS	gene:ENSG00000127252:t:193251367-193251500	3:j:193241533-193251367	0	0.000	0.000	junction	0.135
Whole Blood	HRASLS	gene:ENSG00000127252:t:193255651-193255789	3:j:193241533-193255651	0	0.000	0.000	junction	0.135
Whole Blood	HRASLS5	gene:ENSG00000168004:s:63466033-63466372	11:j:63463595-63466110	0	0.000	0.000	junction	0.032
Whole Blood	HRASLS5	gene:ENSG00000168004:s:63490243-63490532	11:j:63488976-63490243	0	0.000	0.000	junction	0.032
Whole Blood	HRASLS5	gene:ENSG00000168004:t:63466033-63466372	11:j:63466372-63468357	0	0.000	0.000	junction	0.032
Whole Blood	HRASLS5	gene:ENSG00000168004:t:63468357-63468465	11:j:63468465-63488871	0	0.000	0.000	junction	0.032
Whole Blood	HRAT17	gene:ENSG00000234520:s:112956522-112956711	7:j:112954768-112956522	0	0.000	0.000	junction	0.155
Whole Blood	HRAT17	gene:ENSG00000234520:t:112973605-112973672	7:j:112973672-112977144	0	0.000	0.000	junction	0.155
Whole Blood	HRAT5	gene:ENSG00000248925:c:270207-271345	5:j:270207-271345	0	0.000	0.000	junction	0.169
Whole Blood	HRC	gene:ENSG00000130528:s:49151955-49152058	19:j:49151553-49152004	0	0.000	0.000	junction	0.052
Whole Blood	HRC	gene:ENSG00000130528:s:49152310-49152378	19:j:49152058-49152310	0	0.000	0.000	junction	0.052
Whole Blood	HRC	gene:ENSG00000130528:s:49153407-49155424	19:j:49153331-49153407	0	0.000	0.000	junction	0.052
Whole Blood	HRC	gene:ENSG00000130528:t:49151198-49151332	19:j:49151332-49151517	0	0.000	0.000	junction	0.052
Whole Blood	HRC	gene:ENSG00000130528:t:49152310-49152378	19:j:49152378-49153261	0	0.000	0.000	junction	0.052
Whole Blood	HRG	gene:ENSG00000113905:c:186669051-186669938	3:j:186669051-186669938	1	0.000	0.067	junction	0.057
Whole Blood	HRG	gene:ENSG00000113905:c:186670028-186671623	3:j:186670028-186671623	1	0.000	0.067	junction	0.057
Whole Blood	HRG	gene:ENSG00000113905:c:186671789-186672787	3:j:186671789-186672787	2	0.000	0.133	junction	0.057
Whole Blood	HRG	gene:ENSG00000113905:s:186672787-186672867	3:j:186672867-186675089	1	0.000	0.067	junction	0.057
Whole Blood	HRH3	gene:ENSG00000101180:s:62216010-62216282	20:i:62215407-62216009	0	0.000	0.000	intron	0.019
Whole Blood	HRH3	gene:ENSG00000101180:s:62218491-62218657	20:j:62216926-62218491	0	0.000	0.000	junction	0.019
Whole Blood	HRH3	gene:ENSG00000101180:s:62219721-62220267	20:j:62218657-62219721	0	0.000	0.000	junction	0.019
Whole Blood	HRH3	gene:ENSG00000101180:t:62216010-62216282	20:i:62216283-62216331	0	0.000	0.000	intron	0.019
Whole Blood	HS2ST1	gene:ENSG00000153936:s:87103432-87103589	1:j:87103589-87104470	1	0.000	0.067	junction	1.126
Whole Blood	HS2ST1	gene:ENSG00000153936:t:87072934-87073172	1:j:86915160-87072934	1	0.000	0.067	junction	1.126
Whole Blood	HS3ST1	gene:ENSG00000002587:s:11428699-11429765	4:j:11400113-11428699	0	0.000	0.000	junction	0.040
Whole Blood	HS3ST4	gene:ENSG00000182601:c:25693151-26135612	16:j:25693151-26135612	0	0.000	0.000	junction	0.000
Whole Blood	HS3ST6	gene:ENSG00000162040:t:1911463-1912205	16:j:1912205-1917911	0	0.000	0.000	junction	0.012
Whole Blood	HS6ST1	gene:ENSG00000136720:s:128318037-128318577	2:j:128268870-128318037	1	0.000	0.067	junction	1.540
Whole Blood	HS6ST1	gene:ENSG00000136720:t:128265480-128268870	2:j:128268870-128318037	1	0.000	0.067	junction	1.540
Whole Blood	HSBP1L1	gene:ENSG00000226742:s:79964561-79964786	18:i:79964787-79966611	2	0.000	0.133	intron	3.057
Whole Blood	HSBP1L1	gene:ENSG00000226742:s:79964561-79964786	18:j:79964786-79966612	2	0.000	0.133	junction	3.057
Whole Blood	HSD11B1	gene:ENSG00000117594:c:209705030-209705811	1:j:209705030-209705811	0	0.000	0.000	junction	0.042
Whole Blood	HSD11B1	gene:ENSG00000117594:c:209705941-209706709	1:j:209705941-209706709	0	0.000	0.000	junction	0.042
Whole Blood	HSD11B1	gene:ENSG00000117594:c:209706820-209706943	1:j:209706820-209706943	0	0.000	0.000	junction	0.042
Whole Blood	HSD11B1	gene:ENSG00000117594:c:209707128-209732436	1:j:209707128-209732436	0	0.000	0.000	junction	0.042
Whole Blood	HSD11B1	gene:ENSG00000117594:s:209732436-209732579	1:j:209732579-209734304	0	0.000	0.000	junction	0.042
Whole Blood	HSD11B1L	gene:ENSG00000167733:c:5687375-5687503	19:j:5687375-5687503	0	0.000	0.000	junction	0.638
Whole Blood	HSD11B1L	gene:ENSG00000167733:s:5684763-5684905	19:i:5684906-5684964	0	0.000	0.000	intron	0.638
Whole Blood	HSD11B1L	gene:ENSG00000167733:s:5684965-5685119	19:i:5685120-5685301	0	0.000	0.000	intron	0.638
Whole Blood	HSD11B1L	gene:ENSG00000167733:s:5687503-5687668	19:j:5687668-5687753	0	0.000	0.000	junction	0.638
Whole Blood	HSD11B1L	gene:ENSG00000167733:t:5684965-5685119	19:i:5684906-5684964	0	0.000	0.000	intron	0.638
Whole Blood	HSD11B1L	gene:ENSG00000167733:t:5686416-5686527	19:i:5685590-5686415	0	0.000	0.000	intron	0.638
Whole Blood	HSD11B1L	gene:ENSG00000167733:t:5686416-5686527	19:j:5685119-5686416	0	0.000	0.000	junction	0.638
Whole Blood	HSD11B1L	gene:ENSG00000167733:t:5687282-5687308	19:j:5686991-5687282	0	0.000	0.000	junction	0.638
Whole Blood	HSD11B2	gene:ENSG00000176387:c:67436142-67436249	16:j:67436142-67436249	0	0.000	0.000	junction	0.090
Whole Blood	HSD11B2	gene:ENSG00000176387:s:67431366-67431513	16:j:67431513-67435628	0	0.000	0.000	junction	0.090
Whole Blood	HSD11B2	gene:ENSG00000176387:s:67435533-67435847	16:j:67435840-67435957	0	0.000	0.000	junction	0.090
Whole Blood	HSD11B2	gene:ENSG00000176387:s:67436249-67436386	16:j:67436386-67436588	0	0.000	0.000	junction	0.090
Whole Blood	HSD11B2	gene:ENSG00000176387:t:67435533-67435847	16:i:67433185-67435532	0	0.000	0.000	intron	0.090
Whole Blood	HSD17B1	gene:ENSG00000108786:c:42554582-42554669	17:j:42554582-42554669	0	0.000	0.000	junction	0.561
Whole Blood	HSD17B1	gene:ENSG00000108786:t:42554402-42554582	17:j:42553887-42554405	0	0.000	0.000	junction	0.561
Whole Blood	HSD17B12	gene:ENSG00000149084:s:43680558-43681183	11:j:43680987-43750911	0	0.000	0.000	junction	2.656
Whole Blood	HSD17B13	gene:ENSG00000170509:c:87310359-87313823	4:j:87310359-87313823	0	0.000	0.000	junction	0.336
Whole Blood	HSD17B13	gene:ENSG00000170509:c:87313960-87315493	4:j:87313960-87315493	0	0.000	0.000	junction	0.336
Whole Blood	HSD17B13	gene:ENSG00000170509:c:87315599-87317092	4:j:87315599-87317092	0	0.000	0.000	junction	0.336
Whole Blood	HSD17B13	gene:ENSG00000170509:s:87310243-87310359	4:j:87305308-87310243	0	0.000	0.000	junction	0.336
Whole Blood	HSD17B13	gene:ENSG00000170509:s:87322632-87322906	4:j:87318436-87322632	0	0.000	0.000	junction	0.336
Whole Blood	HSD17B14	gene:ENSG00000087076:c:48813730-48815037	19:j:48813730-48815037	0	0.000	0.000	junction	0.105
Whole Blood	HSD17B14	gene:ENSG00000087076:c:48834358-48835805	19:j:48834358-48835805	0	0.000	0.000	junction	0.105
Whole Blood	HSD17B14	gene:ENSG00000087076:c:48835843-48836324	19:j:48835843-48836324	0	0.000	0.000	junction	0.105
Whole Blood	HSD17B14	gene:ENSG00000087076:s:48813663-48813730	19:j:48813348-48813663	0	0.000	0.000	junction	0.105
Whole Blood	HSD17B14	gene:ENSG00000087076:s:48813663-48813730	19:j:48813552-48813663	0	0.000	0.000	junction	0.105
Whole Blood	HSD17B14	gene:ENSG00000087076:s:48832666-48832752	19:j:48831759-48832666	0	0.000	0.000	junction	0.105
Whole Blood	HSD17B14	gene:ENSG00000087076:s:48834276-48834358	19:j:48832732-48834276	0	0.000	0.000	junction	0.105
Whole Blood	HSD17B14	gene:ENSG00000087076:t:48813017-48813348	19:j:48813348-48813456	0	0.000	0.000	junction	0.105
Whole Blood	HSD17B14	gene:ENSG00000087076:t:48813017-48813348	19:j:48813348-48813663	0	0.000	0.000	junction	0.105
Whole Blood	HSD17B14	gene:ENSG00000087076:t:48815037-48815141	19:j:48815141-48831668	0	0.000	0.000	junction	0.105
Whole Blood	HSD17B2	gene:ENSG00000086696:s:82035232-82035689	16:j:82035689-82068170	0	0.000	0.000	junction	0.098
Whole Blood	HSD17B2	gene:ENSG00000086696:s:82070942-82071981	16:j:82071127-82090902	0	0.000	0.000	junction	0.098
Whole Blood	HSD17B2	gene:ENSG00000086696:s:82090902-82091039	16:j:82091039-82098075	0	0.000	0.000	junction	0.098
Whole Blood	HSD17B2	gene:ENSG00000086696:t:82068170-82068382	16:j:82035689-82068170	0	0.000	0.000	junction	0.098
Whole Blood	HSD17B2	gene:ENSG00000086696:t:82070942-82071981	16:j:82068382-82070942	0	0.000	0.000	junction	0.098
Whole Blood	HSD17B2	gene:ENSG00000086696:t:82090902-82091039	16:j:82071127-82090902	0	0.000	0.000	junction	0.098
Whole Blood	HSD17B6	gene:ENSG00000025423:s:56763198-56763422	12:j:56763414-56773834	0	0.000	0.000	junction	0.054
Whole Blood	HSD17B6	gene:ENSG00000025423:s:56773834-56774165	12:j:56774165-56781974	0	0.000	0.000	junction	0.054
Whole Blood	HSD17B6	gene:ENSG00000025423:s:56784853-56785016	12:j:56785016-56787125	1	0.000	0.067	junction	0.054
Whole Blood	HSD17B6	gene:ENSG00000025423:t:56773834-56774165	12:j:56763414-56773834	0	0.000	0.000	junction	0.054
Whole Blood	HSD17B6	gene:ENSG00000025423:t:56781974-56782232	12:j:56774165-56781974	0	0.000	0.000	junction	0.054
Whole Blood	HSD17B6	gene:ENSG00000025423:t:56784853-56785016	12:j:56782232-56784853	1	0.000	0.067	junction	0.054
Whole Blood	HSD17B6	gene:ENSG00000025423:t:56787125-56787790	12:j:56785016-56787125	1	0.000	0.067	junction	0.054
Whole Blood	HSD17B7P2	gene:ENSG00000099251:c:38356489-38358312	10:j:38356489-38358312	0	0.000	0.000	junction	1.045
Whole Blood	HSD17B7P2	gene:ENSG00000099251:s:38363496-38363610	10:j:38363610-38365434	2	0.000	0.133	junction	1.045
Whole Blood	HSD17B7P2	gene:ENSG00000099251:t:38362240-38362338	10:i:38361322-38362239	1	0.000	0.067	intron	1.045
Whole Blood	HSD17B7P2	gene:ENSG00000099251:t:38369953-38370009	10:j:38365629-38369953	2	0.000	0.133	junction	1.045
Whole Blood	HSD3B2	gene:ENSG00000203859:s:119415331-119415561	1:j:119415561-119419418	0	0.000	0.000	junction	0.061
Whole Blood	HSD3B2	gene:ENSG00000203859:s:119419418-119419892	1:j:119419582-119421809	0	0.000	0.000	junction	0.061
Whole Blood	HSD3B2	gene:ENSG00000203859:t:119415331-119415561	1:j:119415202-119415331	0	0.000	0.000	junction	0.061
Whole Blood	HSD3B2	gene:ENSG00000203859:t:119419418-119419892	1:j:119415561-119419418	0	0.000	0.000	junction	0.061
Whole Blood	HSD3BP2	gene:ENSG00000203858:s:119442878-119443042	1:i:119443043-119445277	0	0.000	0.000	intron	0.000
Whole Blood	HSD52	gene:ENSG00000224609:s:59133231-59133330	1:j:59132746-59133231	0	0.000	0.000	junction	0.011
Whole Blood	HSD52	gene:ENSG00000224609:t:59133231-59133330	1:j:59133330-59146676	0	0.000	0.000	junction	0.011
Whole Blood	HSDL1	gene:ENSG00000103160:s:84129548-84129775	16:j:84124728-84129548	1	0.000	0.067	junction	1.935
Whole Blood	HSDL1	gene:ENSG00000103160:s:84130961-84131327	16:j:84130431-84131102	1	0.000	0.067	junction	1.935
Whole Blood	HSDL1	gene:ENSG00000103160:s:84135544-84135605	16:j:84131327-84135544	0	0.000	0.000	junction	1.935
Whole Blood	HSDL1	gene:ENSG00000103160:s:84145080-84145192	16:j:84135605-84145080	0	0.000	0.000	junction	1.935
Whole Blood	HSDL1	gene:ENSG00000103160:t:84135544-84135605	16:j:84135605-84145080	0	0.000	0.000	junction	1.935
Whole Blood	HSF2	gene:ENSG00000025156:c:122399830-122412373	6:j:122399830-122412373	0	0.000	0.000	junction	0.751
Whole Blood	HSF2	gene:ENSG00000025156:c:122412481-122412637	6:j:122412481-122412637	2	0.000	0.133	junction	0.751
Whole Blood	HSF2	gene:ENSG00000025156:c:122416296-122419168	6:j:122416296-122419168	1	0.000	0.067	junction	0.751
Whole Blood	HSF2	gene:ENSG00000025156:c:122419229-122420135	6:j:122419229-122420135	2	0.000	0.133	junction	0.751
Whole Blood	HSF2	gene:ENSG00000025156:s:122413525-122413649	6:j:122413649-122416221	1	0.000	0.067	junction	0.751
Whole Blood	HSF2	gene:ENSG00000025156:s:122423581-122423686	6:j:122423686-122427903	0	0.000	0.000	junction	0.751
Whole Blood	HSF2	gene:ENSG00000025156:s:122423581-122423686	6:j:122423686-122431430	0	0.000	0.000	junction	0.751
Whole Blood	HSF2	gene:ENSG00000025156:t:122431430-122431514	6:j:122423686-122431430	0	0.000	0.000	junction	0.751
Whole Blood	HSF2	gene:ENSG00000025156:t:122431430-122431514	6:j:122427956-122431430	0	0.000	0.000	junction	0.751
Whole Blood	HSF2BP	gene:ENSG00000160207:c:43613947-43630322	21:j:43613947-43630322	0	0.000	0.000	junction	0.021
Whole Blood	HSF2BP	gene:ENSG00000160207:c:43633421-43644289	21:j:43633421-43644289	0	0.000	0.000	junction	0.021
Whole Blood	HSF2BP	gene:ENSG00000160207:s:43592225-43592328	21:j:43529962-43592225	0	0.000	0.000	junction	0.021
Whole Blood	HSF2BP	gene:ENSG00000160207:s:43613830-43613947	21:j:43592328-43613830	0	0.000	0.000	junction	0.021
Whole Blood	HSF2BP	gene:ENSG00000160207:s:43633263-43633421	21:j:43630454-43633272	0	0.000	0.000	junction	0.021
Whole Blood	HSF2BP	gene:ENSG00000160207:s:43658061-43658320	21:j:43656737-43658061	0	0.000	0.000	junction	0.021
Whole Blood	HSF2BP	gene:ENSG00000160207:t:43592225-43592328	21:j:43592328-43613830	0	0.000	0.000	junction	0.021
Whole Blood	HSF2BP	gene:ENSG00000160207:t:43644289-43644392	21:j:43644392-43656587	0	0.000	0.000	junction	0.021
Whole Blood	HSF4	gene:ENSG00000102878:c:67165846-67165946	16:j:67165846-67165946	1	0.000	0.067	junction	3.192
Whole Blood	HSF4	gene:ENSG00000102878:s:67165946-67166011	16:i:67166012-67166046	1	0.000	0.067	intron	3.192
Whole Blood	HSF4	gene:ENSG00000102878:s:67167504-67167599	16:j:67167599-67167720	0	0.000	0.000	junction	3.192
Whole Blood	HSF4	gene:ENSG00000102878:s:67167504-67167599	16:j:67167599-67167824	0	0.000	0.000	junction	3.192
Whole Blood	HSF4	gene:ENSG00000102878:t:67166185-67166395	16:j:67166070-67166320	0	0.000	0.000	junction	3.192
Whole Blood	HSF4	gene:ENSG00000102878:t:67167504-67167599	16:j:67167402-67167504	0	0.000	0.000	junction	3.192
Whole Blood	HSF4	gene:ENSG00000102878:t:67167824-67167947	16:j:67167599-67167824	0	0.000	0.000	junction	3.192
Whole Blood	HSF5	gene:ENSG00000176160:c:58422430-58458768	17:j:58422430-58458768	0	0.000	0.000	junction	0.024
Whole Blood	HSF5	gene:ENSG00000176160:c:58458945-58462782	17:j:58458945-58462782	0	0.000	0.000	junction	0.024
Whole Blood	HSF5	gene:ENSG00000176160:c:58463303-58466885	17:j:58463303-58466885	0	0.000	0.000	junction	0.024
Whole Blood	HSF5	gene:ENSG00000176160:c:58466979-58479893	17:j:58466979-58479893	0	0.000	0.000	junction	0.024
Whole Blood	HSF5	gene:ENSG00000176160:c:58480267-58487725	17:j:58480267-58487725	0	0.000	0.000	junction	0.024
Whole Blood	HSFX2	gene:ENSG00000268738:s:149594137-149594716	X:i:149593300-149594136	1	0.000	0.067	intron	0.081
Whole Blood	HSFX2	gene:ENSG00000268738:s:149594137-149594716	X:j:149593299-149594137	1	0.000	0.067	junction	0.081
Whole Blood	HSFX3	gene:ENSG00000283697:c:149548910-149549370	X:j:149548910-149549370	0	0.000	0.000	junction	0.000
Whole Blood	HSFX4	gene:ENSG00000283463:c:149930127-149930587	X:j:149930127-149930587	0	0.000	0.000	junction	0.000
Whole Blood	HSFY1	gene:ENSG00000172468:s:18546671-18547300	Y:j:18547300-18547779	0	0.000	0.000	junction	0.011
Whole Blood	HSFY2	gene:ENSG00000169953:s:18772708-18773735	Y:j:18772627-18773106	0	0.000	0.000	junction	0.000
Whole Blood	HSP90AA1	gene:ENSG00000080824:s:102101875-102102085	14:j:102086378-102101875	0	0.000	0.000	junction	27.866
Whole Blood	HSP90B1	gene:ENSG00000166598:t:103953386-103953645	12:i:103947928-103953385	0	0.000	0.000	intron	31.518
Whole Blood	HSPA12A	gene:ENSG00000165868:c:116675418-116676399	10:j:116675418-116676399	0	0.000	0.000	junction	0.152
Whole Blood	HSPA12A	gene:ENSG00000165868:c:116679761-116681152	10:j:116679761-116681152	0	0.000	0.000	junction	0.152
Whole Blood	HSPA12A	gene:ENSG00000165868:c:116698739-116700943	10:j:116698739-116700943	0	0.000	0.000	junction	0.152
Whole Blood	HSPA12A	gene:ENSG00000165868:c:116705278-116707200	10:j:116705278-116707200	0	0.000	0.000	junction	0.152
Whole Blood	HSPA12A	gene:ENSG00000165868:s:116679503-116679761	10:j:116676502-116679503	0	0.000	0.000	junction	0.152
Whole Blood	HSPA12A	gene:ENSG00000165868:s:116681791-116681877	10:j:116681256-116681791	0	0.000	0.000	junction	0.152
Whole Blood	HSPA12A	gene:ENSG00000165868:s:116683456-116683962	10:j:116681877-116683791	0	0.000	0.000	junction	0.152
Whole Blood	HSPA12A	gene:ENSG00000165868:s:116692351-116692467	10:j:116683962-116692351	0	0.000	0.000	junction	0.152
Whole Blood	HSPA12A	gene:ENSG00000165868:s:116698144-116698739	10:i:116692468-116698143	0	0.000	0.000	intron	0.152
Whole Blood	HSPA12A	gene:ENSG00000165868:s:116698144-116698739	10:j:116692467-116698635	0	0.000	0.000	junction	0.152
Whole Blood	HSPA12A	gene:ENSG00000165868:s:116705151-116705278	10:j:116701129-116705151	0	0.000	0.000	junction	0.152
Whole Blood	HSPA12A	gene:ENSG00000165868:s:116834935-116835022	10:j:116833373-116834935	0	0.000	0.000	junction	0.152
Whole Blood	HSPA12A	gene:ENSG00000165868:t:116707200-116707285	10:j:116707285-116742430	0	0.000	0.000	junction	0.152
Whole Blood	HSPA12B	gene:ENSG00000132622:c:3742408-3744902	20:j:3742408-3744902	0	0.000	0.000	junction	0.052
Whole Blood	HSPA12B	gene:ENSG00000132622:c:3745088-3745493	20:j:3745088-3745493	0	0.000	0.000	junction	0.052
Whole Blood	HSPA12B	gene:ENSG00000132622:c:3745597-3745915	20:j:3745597-3745915	0	0.000	0.000	junction	0.052
Whole Blood	HSPA12B	gene:ENSG00000132622:c:3746031-3748217	20:j:3746031-3748217	0	0.000	0.000	junction	0.052
Whole Blood	HSPA12B	gene:ENSG00000132622:c:3748391-3749232	20:j:3748391-3749232	0	0.000	0.000	junction	0.052
Whole Blood	HSPA12B	gene:ENSG00000132622:c:3749854-3749969	20:j:3749854-3749969	0	0.000	0.000	junction	0.052
Whole Blood	HSPA12B	gene:ENSG00000132622:c:3750227-3750804	20:j:3750227-3750804	0	0.000	0.000	junction	0.052
Whole Blood	HSPA12B	gene:ENSG00000132622:s:3732667-3732794	20:j:3732794-3738658	0	0.000	0.000	junction	0.052
Whole Blood	HSPA12B	gene:ENSG00000132622:s:3738658-3738717	20:j:3738717-3740815	0	0.000	0.000	junction	0.052
Whole Blood	HSPA12B	gene:ENSG00000132622:s:3749232-3749318	20:j:3749318-3749750	0	0.000	0.000	junction	0.052
Whole Blood	HSPA12B	gene:ENSG00000132622:s:3750804-3750907	20:j:3750907-3751511	0	0.000	0.000	junction	0.052
Whole Blood	HSPA12B	gene:ENSG00000132622:t:3742284-3742408	20:j:3740912-3742284	0	0.000	0.000	junction	0.052
Whole Blood	HSPA13	gene:ENSG00000155304:c:14374284-14375652	21:j:14374284-14375652	1	0.000	0.067	junction	0.691
Whole Blood	HSPA13	gene:ENSG00000155304:c:14378412-14381203	21:j:14378412-14381203	1	0.000	0.067	junction	0.691
Whole Blood	HSPA13	gene:ENSG00000155304:c:14381543-14383095	21:j:14381543-14383095	2	0.000	0.133	junction	0.691
Whole Blood	HSPA14	gene:ENSG00000187522:c:14838459-14839905	10:j:14838459-14839905	1	0.000	0.067	junction	2.375
Whole Blood	HSPA14	gene:ENSG00000187522:s:14848790-14848895	10:j:14848895-14849721	2	0.000	0.133	junction	2.375
Whole Blood	HSPA14	gene:ENSG00000284024:c:14838459-14839905	10:j:14838459-14839905	1	0.000	0.067	junction	2.375
Whole Blood	HSPA14	gene:ENSG00000284024:s:14840075-14840157	10:j:14840157-14842134	0	0.000	0.000	junction	2.375
Whole Blood	HSPA14	gene:ENSG00000284024:t:14843371-14847018	10:j:14842846-14843371	1	0.000	0.067	junction	2.375
Whole Blood	HSPA1L	gene:ENSG00000204390:c:31811985-31814889	6:j:31811985-31814889	1	0.000	0.067	junction	1.569
Whole Blood	HSPA4L	gene:ENSG00000164070:c:127794134-127795768	4:j:127794134-127795768	0	0.000	0.000	junction	0.037
Whole Blood	HSPA4L	gene:ENSG00000164070:c:127798709-127801138	4:j:127798709-127801138	0	0.000	0.000	junction	0.037
Whole Blood	HSPA4L	gene:ENSG00000164070:c:127801237-127801785	4:j:127801237-127801785	0	0.000	0.000	junction	0.037
Whole Blood	HSPA4L	gene:ENSG00000164070:c:127801918-127803629	4:j:127801918-127803629	0	0.000	0.000	junction	0.037
Whole Blood	HSPA4L	gene:ENSG00000164070:c:127803873-127804011	4:j:127803873-127804011	0	0.000	0.000	junction	0.037
Whole Blood	HSPA4L	gene:ENSG00000164070:c:127804087-127805073	4:j:127804087-127805073	0	0.000	0.000	junction	0.037
Whole Blood	HSPA4L	gene:ENSG00000164070:c:127805224-127805687	4:j:127805224-127805687	0	0.000	0.000	junction	0.037
Whole Blood	HSPA4L	gene:ENSG00000164070:c:127805793-127807996	4:j:127805793-127807996	0	0.000	0.000	junction	0.037
Whole Blood	HSPA4L	gene:ENSG00000164070:c:127818420-127820428	4:j:127818420-127820428	0	0.000	0.000	junction	0.037
Whole Blood	HSPA4L	gene:ENSG00000164070:c:127822894-127823517	4:j:127822894-127823517	0	0.000	0.000	junction	0.037
Whole Blood	HSPA4L	gene:ENSG00000164070:c:127823624-127827305	4:j:127823624-127827305	0	0.000	0.000	junction	0.037
Whole Blood	HSPA4L	gene:ENSG00000164070:c:127830799-127832683	4:j:127830799-127832683	0	0.000	0.000	junction	0.037
Whole Blood	HSPA4L	gene:ENSG00000164070:s:127807996-127808129	4:j:127808129-127811437	0	0.000	0.000	junction	0.037
Whole Blood	HSPA4L	gene:ENSG00000164070:s:127827305-127827424	4:j:127827424-127830638	0	0.000	0.000	junction	0.037
Whole Blood	HSPA4L	gene:ENSG00000164070:t:127794077-127794134	4:j:127782657-127794077	0	0.000	0.000	junction	0.037
Whole Blood	HSPA4L	gene:ENSG00000164070:t:127818325-127818420	4:j:127811636-127818325	0	0.000	0.000	junction	0.037
Whole Blood	HSPA8	gene:ENSG00000109971:s:123062750-123063230	11:j:123062697-123063039	0	0.000	0.000	junction	87.434
Whole Blood	HSPB2-C11orf52	gene:ENSG00000254445:c:111925714-111925960	11:j:111925714-111925960	0	0.000	0.000	junction	0.000
Whole Blood	HSPB6	gene:ENSG00000004776:s:35756811-35757033	19:j:35755894-35756811	0	0.000	0.000	junction	0.455
Whole Blood	HSPB7	gene:ENSG00000173641:s:16017074-16017222	1:j:16015759-16017074	0	0.000	0.000	junction	0.389
Whole Blood	HSPB7	gene:ENSG00000173641:s:16017765-16018790	1:j:16017207-16017765	0	0.000	0.000	junction	0.389
Whole Blood	HSPB7	gene:ENSG00000173641:s:16019134-16019594	1:i:16018791-16019133	0	0.000	0.000	intron	0.389
Whole Blood	HSPB8	gene:ENSG00000152137:s:119178642-119179679	12:j:119179679-119187025	0	0.000	0.000	junction	0.180
Whole Blood	HSPB8	gene:ENSG00000152137:s:119186800-119187088	12:j:119187088-119193699	0	0.000	0.000	junction	0.180
Whole Blood	HSPG2	gene:ENSG00000142798:c:21824204-21824306	1:j:21824204-21824306	0	0.000	0.000	junction	0.370
Whole Blood	HSPG2	gene:ENSG00000142798:c:21824615-21824704	1:j:21824615-21824704	0	0.000	0.000	junction	0.370
Whole Blood	HSPG2	gene:ENSG00000142798:c:21828426-21828835	1:j:21828426-21828835	0	0.000	0.000	junction	0.370
Whole Blood	HSPG2	gene:ENSG00000142798:c:21829079-21829383	1:j:21829079-21829383	0	0.000	0.000	junction	0.370
Whole Blood	HSPG2	gene:ENSG00000142798:c:21831324-21831463	1:j:21831324-21831463	0	0.000	0.000	junction	0.370
Whole Blood	HSPG2	gene:ENSG00000142798:c:21831562-21831652	1:j:21831562-21831652	0	0.000	0.000	junction	0.370
Whole Blood	HSPG2	gene:ENSG00000142798:c:21833384-21833467	1:j:21833384-21833467	0	0.000	0.000	junction	0.370
Whole Blood	HSPG2	gene:ENSG00000142798:c:21833925-21834679	1:j:21833925-21834679	0	0.000	0.000	junction	0.370
Whole Blood	HSPG2	gene:ENSG00000142798:c:21839550-21839822	1:j:21839550-21839822	0	0.000	0.000	junction	0.370
Whole Blood	HSPG2	gene:ENSG00000142798:c:21840017-21841101	1:j:21840017-21841101	0	0.000	0.000	junction	0.370
Whole Blood	HSPG2	gene:ENSG00000142798:c:21841673-21842002	1:j:21841673-21842002	0	0.000	0.000	junction	0.370
Whole Blood	HSPG2	gene:ENSG00000142798:c:21842142-21842239	1:j:21842142-21842239	0	0.000	0.000	junction	0.370
Whole Blood	HSPG2	gene:ENSG00000142798:c:21844299-21846108	1:j:21844299-21846108	0	0.000	0.000	junction	0.370
Whole Blood	HSPG2	gene:ENSG00000142798:c:21846255-21846448	1:j:21846255-21846448	0	0.000	0.000	junction	0.370
Whole Blood	HSPG2	gene:ENSG00000142798:c:21846599-21847354	1:j:21846599-21847354	0	0.000	0.000	junction	0.370
Whole Blood	HSPG2	gene:ENSG00000142798:c:21847840-21847958	1:j:21847840-21847958	0	0.000	0.000	junction	0.370
Whole Blood	HSPG2	gene:ENSG00000142798:c:21848093-21848643	1:j:21848093-21848643	0	0.000	0.000	junction	0.370
Whole Blood	HSPG2	gene:ENSG00000142798:c:21851926-21852088	1:j:21851926-21852088	0	0.000	0.000	junction	0.370
Whole Blood	HSPG2	gene:ENSG00000142798:c:21854343-21854611	1:j:21854343-21854611	0	0.000	0.000	junction	0.370
Whole Blood	HSPG2	gene:ENSG00000142798:c:21854765-21854848	1:j:21854765-21854848	0	0.000	0.000	junction	0.370
Whole Blood	HSPG2	gene:ENSG00000142798:c:21854983-21855304	1:j:21854983-21855304	0	0.000	0.000	junction	0.370
Whole Blood	HSPG2	gene:ENSG00000142798:c:21855446-21855523	1:j:21855446-21855523	0	0.000	0.000	junction	0.370
Whole Blood	HSPG2	gene:ENSG00000142798:c:21855675-21855787	1:j:21855675-21855787	0	0.000	0.000	junction	0.370
Whole Blood	HSPG2	gene:ENSG00000142798:c:21855912-21857015	1:j:21855912-21857015	0	0.000	0.000	junction	0.370
Whole Blood	HSPG2	gene:ENSG00000142798:c:21857195-21857285	1:j:21857195-21857285	0	0.000	0.000	junction	0.370
Whole Blood	HSPG2	gene:ENSG00000142798:c:21857385-21859566	1:j:21857385-21859566	0	0.000	0.000	junction	0.370
Whole Blood	HSPG2	gene:ENSG00000142798:c:21859676-21859835	1:j:21859676-21859835	0	0.000	0.000	junction	0.370
Whole Blood	HSPG2	gene:ENSG00000142798:c:21860002-21860177	1:j:21860002-21860177	0	0.000	0.000	junction	0.370
Whole Blood	HSPG2	gene:ENSG00000142798:c:21860235-21861757	1:j:21860235-21861757	0	0.000	0.000	junction	0.370
Whole Blood	HSPG2	gene:ENSG00000142798:c:21861843-21861988	1:j:21861843-21861988	0	0.000	0.000	junction	0.370
Whole Blood	HSPG2	gene:ENSG00000142798:c:21862115-21864100	1:j:21862115-21864100	0	0.000	0.000	junction	0.370
Whole Blood	HSPG2	gene:ENSG00000142798:c:21864213-21864843	1:j:21864213-21864843	0	0.000	0.000	junction	0.370
Whole Blood	HSPG2	gene:ENSG00000142798:c:21865073-21865285	1:j:21865073-21865285	0	0.000	0.000	junction	0.370
Whole Blood	HSPG2	gene:ENSG00000142798:c:21865365-21865717	1:j:21865365-21865717	0	0.000	0.000	junction	0.370
Whole Blood	HSPG2	gene:ENSG00000142798:c:21869663-21870213	1:j:21869663-21870213	0	0.000	0.000	junction	0.370
Whole Blood	HSPG2	gene:ENSG00000142798:c:21872377-21872620	1:j:21872377-21872620	0	0.000	0.000	junction	0.370
Whole Blood	HSPG2	gene:ENSG00000142798:c:21872760-21872997	1:j:21872760-21872997	0	0.000	0.000	junction	0.370
Whole Blood	HSPG2	gene:ENSG00000142798:c:21873091-21873375	1:j:21873091-21873375	0	0.000	0.000	junction	0.370
Whole Blood	HSPG2	gene:ENSG00000142798:c:21873424-21873925	1:j:21873424-21873925	0	0.000	0.000	junction	0.370
Whole Blood	HSPG2	gene:ENSG00000142798:c:21874533-21874616	1:j:21874533-21874616	0	0.000	0.000	junction	0.370
Whole Blood	HSPG2	gene:ENSG00000142798:c:21875002-21875629	1:j:21875002-21875629	0	0.000	0.000	junction	0.370
Whole Blood	HSPG2	gene:ENSG00000142798:c:21875747-21875863	1:j:21875747-21875863	0	0.000	0.000	junction	0.370
Whole Blood	HSPG2	gene:ENSG00000142798:c:21876042-21876229	1:j:21876042-21876229	0	0.000	0.000	junction	0.370
Whole Blood	HSPG2	gene:ENSG00000142798:c:21876405-21876512	1:j:21876405-21876512	0	0.000	0.000	junction	0.370
Whole Blood	HSPG2	gene:ENSG00000142798:c:21878253-21878433	1:j:21878253-21878433	0	0.000	0.000	junction	0.370
Whole Blood	HSPG2	gene:ENSG00000142798:c:21878491-21878577	1:j:21878491-21878577	0	0.000	0.000	junction	0.370
Whole Blood	HSPG2	gene:ENSG00000142798:c:21878663-21878994	1:j:21878663-21878994	0	0.000	0.000	junction	0.370
Whole Blood	HSPG2	gene:ENSG00000142798:c:21879121-21880107	1:j:21879121-21880107	0	0.000	0.000	junction	0.370
Whole Blood	HSPG2	gene:ENSG00000142798:c:21880254-21880363	1:j:21880254-21880363	0	0.000	0.000	junction	0.370
Whole Blood	HSPG2	gene:ENSG00000142798:c:21880559-21880656	1:j:21880559-21880656	0	0.000	0.000	junction	0.370
Whole Blood	HSPG2	gene:ENSG00000142798:c:21880835-21881339	1:j:21880835-21881339	0	0.000	0.000	junction	0.370
Whole Blood	HSPG2	gene:ENSG00000142798:c:21881502-21884528	1:j:21881502-21884528	0	0.000	0.000	junction	0.370
Whole Blood	HSPG2	gene:ENSG00000142798:c:21884918-21885013	1:j:21884918-21885013	0	0.000	0.000	junction	0.370
Whole Blood	HSPG2	gene:ENSG00000142798:c:21885157-21885320	1:j:21885157-21885320	0	0.000	0.000	junction	0.370
Whole Blood	HSPG2	gene:ENSG00000142798:c:21885451-21887215	1:j:21885451-21887215	0	0.000	0.000	junction	0.370
Whole Blood	HSPG2	gene:ENSG00000142798:c:21887334-21887420	1:j:21887334-21887420	0	0.000	0.000	junction	0.370
Whole Blood	HSPG2	gene:ENSG00000142798:c:21887674-21887938	1:j:21887674-21887938	0	0.000	0.000	junction	0.370
Whole Blood	HSPG2	gene:ENSG00000142798:c:21890485-21890585	1:j:21890485-21890585	0	0.000	0.000	junction	0.370
Whole Blood	HSPG2	gene:ENSG00000142798:c:21895966-21896175	1:j:21895966-21896175	0	0.000	0.000	junction	0.370
Whole Blood	HSPG2	gene:ENSG00000142798:c:21896310-21937155	1:j:21896310-21937155	0	0.000	0.000	junction	0.370
Whole Blood	HSPG2	gene:ENSG00000142798:s:21823616-21823719	1:j:21823488-21823616	0	0.000	0.000	junction	0.370
Whole Blood	HSPG2	gene:ENSG00000142798:s:21824121-21824266	1:j:21823719-21824121	0	0.000	0.000	junction	0.370
Whole Blood	HSPG2	gene:ENSG00000142798:s:21824531-21824615	1:j:21824376-21824537	0	0.000	0.000	junction	0.370
Whole Blood	HSPG2	gene:ENSG00000142798:s:21827863-21827919	1:j:21824779-21827863	0	0.000	0.000	junction	0.370
Whole Blood	HSPG2	gene:ENSG00000142798:s:21828255-21828426	1:j:21828152-21828255	0	0.000	0.000	junction	0.370
Whole Blood	HSPG2	gene:ENSG00000142798:s:21829993-21830713	1:j:21829604-21829993	0	0.000	0.000	junction	0.370
Whole Blood	HSPG2	gene:ENSG00000142798:s:21830982-21831090	1:j:21830091-21830982	0	0.000	0.000	junction	0.370
Whole Blood	HSPG2	gene:ENSG00000142798:s:21831215-21831324	1:j:21831090-21831215	0	0.000	0.000	junction	0.370
Whole Blood	HSPG2	gene:ENSG00000142798:s:21833116-21833384	1:j:21832606-21833268	0	0.000	0.000	junction	0.370
Whole Blood	HSPG2	gene:ENSG00000142798:s:21835409-21835637	1:j:21834945-21835540	0	0.000	0.000	junction	0.370
Whole Blood	HSPG2	gene:ENSG00000142798:s:21838825-21839085	1:j:21837006-21838825	0	0.000	0.000	junction	0.370
Whole Blood	HSPG2	gene:ENSG00000142798:s:21839371-21839550	1:j:21839085-21839371	0	0.000	0.000	junction	0.370
Whole Blood	HSPG2	gene:ENSG00000142798:s:21841539-21841673	1:j:21841285-21841539	0	0.000	0.000	junction	0.370
Whole Blood	HSPG2	gene:ENSG00000142798:s:21842770-21842921	1:j:21842380-21842770	0	0.000	0.000	junction	0.370
Whole Blood	HSPG2	gene:ENSG00000142798:s:21844148-21844299	1:j:21843438-21844148	0	0.000	0.000	junction	0.370
Whole Blood	HSPG2	gene:ENSG00000142798:s:21847689-21847958	1:j:21847492-21847689	0	0.000	0.000	junction	0.370
Whole Blood	HSPG2	gene:ENSG00000142798:s:21848893-21849031	1:j:21848794-21848893	0	0.000	0.000	junction	0.370
Whole Blood	HSPG2	gene:ENSG00000142798:s:21850041-21850192	1:j:21849031-21850041	0	0.000	0.000	junction	0.370
Whole Blood	HSPG2	gene:ENSG00000142798:s:21851311-21851697	1:j:21850498-21851546	0	0.000	0.000	junction	0.370
Whole Blood	HSPG2	gene:ENSG00000142798:s:21852700-21852832	1:i:21852234-21852699	0	0.000	0.000	intron	0.370
Whole Blood	HSPG2	gene:ENSG00000142798:s:21852700-21852832	1:j:21852233-21852700	0	0.000	0.000	junction	0.370
Whole Blood	HSPG2	gene:ENSG00000142798:s:21852919-21853125	1:j:21852832-21852919	0	0.000	0.000	junction	0.370
Whole Blood	HSPG2	gene:ENSG00000142798:s:21854193-21854343	1:j:21853070-21854193	0	0.000	0.000	junction	0.370
Whole Blood	HSPG2	gene:ENSG00000142798:s:21870834-21870872	1:i:21870315-21870833	0	0.000	0.000	intron	0.370
Whole Blood	HSPG2	gene:ENSG00000142798:s:21872186-21872377	1:j:21865809-21872186	0	0.000	0.000	junction	0.370
Whole Blood	HSPG2	gene:ENSG00000142798:s:21874406-21874533	1:j:21874011-21874406	0	0.000	0.000	junction	0.370
Whole Blood	HSPG2	gene:ENSG00000142798:s:21878186-21878253	1:j:21876652-21878186	0	0.000	0.000	junction	0.370
Whole Blood	HSPG2	gene:ENSG00000142798:s:21884767-21884918	1:j:21884674-21884767	0	0.000	0.000	junction	0.370
Whole Blood	HSPG2	gene:ENSG00000142798:s:21889816-21890141	1:j:21888066-21889981	0	0.000	0.000	junction	0.370
Whole Blood	HSPG2	gene:ENSG00000142798:s:21895922-21895966	1:j:21890694-21895922	0	0.000	0.000	junction	0.370
Whole Blood	HSPG2	gene:ENSG00000142798:t:21827863-21827919	1:j:21827919-21828030	0	0.000	0.000	junction	0.370
Whole Blood	HSPG2	gene:ENSG00000142798:t:21831652-21831796	1:j:21831796-21832495	0	0.000	0.000	junction	0.370
Whole Blood	HSPG2	gene:ENSG00000142798:t:21832495-21832606	1:j:21832606-21833268	0	0.000	0.000	junction	0.370
Whole Blood	HSPG2	gene:ENSG00000142798:t:21835409-21835637	1:j:21835637-21836802	0	0.000	0.000	junction	0.370
Whole Blood	HSPG2	gene:ENSG00000142798:t:21842770-21842921	1:j:21842921-21843297	0	0.000	0.000	junction	0.370
Whole Blood	HSPG2	gene:ENSG00000142798:t:21850041-21850192	1:j:21850192-21850363	0	0.000	0.000	junction	0.370
Whole Blood	HSPG2	gene:ENSG00000142798:t:21851311-21851697	1:j:21851697-21851791	0	0.000	0.000	junction	0.370
Whole Blood	HSPG2	gene:ENSG00000142798:t:21865717-21865809	1:j:21865809-21872186	0	0.000	0.000	junction	0.370
Whole Blood	HSPG2	gene:ENSG00000142798:t:21868885-21868968	1:i:21868969-21869465	0	0.000	0.000	intron	0.370
Whole Blood	HSPG2	gene:ENSG00000142798:t:21887938-21888066	1:j:21888066-21889981	0	0.000	0.000	junction	0.370
Whole Blood	HSPG2	gene:ENSG00000142798:t:21890585-21890694	1:j:21890694-21895922	0	0.000	0.000	junction	0.370
Whole Blood	HTATSF1	gene:ENSG00000102241:s:136497079-136497439	X:j:136497439-136497624	0	0.000	0.000	junction	1.532
Whole Blood	HTD2	gene:ENSG00000255154:t:58310507-58310591	3:j:58306651-58310507	0	0.000	0.000	junction	2.338
Whole Blood	HTR2B	gene:ENSG00000135914:s:231113729-231113929	2:j:231109409-231113729	0	0.000	0.000	junction	0.017
Whole Blood	HTR5A	gene:ENSG00000157219:t:155084155-155087392	7:j:155071640-155084155	0	0.000	0.000	junction	0.000
Whole Blood	HTR5A-AS1	gene:ENSG00000220575:s:155071034-155071557	7:j:155069245-155071034	0	0.000	0.000	junction	0.027
Whole Blood	HTR5A-AS1	gene:ENSG00000220575:t:155067067-155069245	7:j:155069245-155071034	0	0.000	0.000	junction	0.027
Whole Blood	HTRA1	gene:ENSG00000166033:c:122507402-122508656	10:j:122507402-122508656	1	0.000	0.067	junction	1.080
Whole Blood	HTRA1	gene:ENSG00000166033:t:122488902-122489001	10:j:122462124-122488902	1	0.000	0.067	junction	1.080
Whole Blood	HTRA1	gene:ENSG00000166033:t:122506691-122506885	10:j:122489626-122506691	1	0.000	0.067	junction	1.080
Whole Blood	HTRA3	gene:ENSG00000170801:c:8292353-8294087	4:j:8292353-8294087	2	0.000	0.133	junction	0.204
Whole Blood	HTRA3	gene:ENSG00000170801:c:8302511-8304184	4:j:8302511-8304184	2	0.000	0.133	junction	0.204
Whole Blood	HTRA3	gene:ENSG00000170801:c:8304279-8305971	4:j:8304279-8305971	2	0.000	0.133	junction	0.204
Whole Blood	HTRA3	gene:ENSG00000170801:s:8269765-8270353	4:j:8270353-8282437	0	0.000	0.000	junction	0.204
Whole Blood	HTRA3	gene:ENSG00000170801:s:8282437-8282536	4:j:8282536-8286561	2	0.000	0.133	junction	0.204
Whole Blood	HTRA3	gene:ENSG00000170801:s:8294087-8294201	4:j:8294201-8302463	2	0.000	0.133	junction	0.204
Whole Blood	HTRA3	gene:ENSG00000170801:t:8302463-8302511	4:j:8294201-8302463	2	0.000	0.133	junction	0.204
Whole Blood	HTT	gene:ENSG00000197386:c:3105436-3107285	4:j:3105436-3107285	0	0.000	0.000	junction	3.447
Whole Blood	HTT	gene:ENSG00000197386:c:3116263-3121228	4:j:3116263-3121228	2	0.000	0.133	junction	3.447
Whole Blood	HTT	gene:ENSG00000197386:c:3125629-3127264	4:j:3125629-3127264	0	0.000	0.000	junction	3.447
Whole Blood	HTT	gene:ENSG00000197386:c:3127604-3129924	4:j:3127604-3129924	0	0.000	0.000	junction	3.447
Whole Blood	HTT	gene:ENSG00000197386:c:3130423-3131286	4:j:3130423-3131286	0	0.000	0.000	junction	3.447
Whole Blood	HTT	gene:ENSG00000197386:c:3131775-3132562	4:j:3131775-3132562	0	0.000	0.000	junction	3.447
Whole Blood	HTT	gene:ENSG00000197386:c:3132720-3132814	4:j:3132720-3132814	0	0.000	0.000	junction	3.447
Whole Blood	HTT	gene:ENSG00000197386:c:3132911-3134401	4:j:3132911-3134401	0	0.000	0.000	junction	3.447
Whole Blood	HTT	gene:ENSG00000197386:c:3134540-3135904	4:j:3134540-3135904	1	0.000	0.067	junction	3.447
Whole Blood	HTT	gene:ENSG00000197386:c:3136326-3140510	4:j:3136326-3140510	1	0.000	0.067	junction	3.447
Whole Blood	HTT	gene:ENSG00000197386:c:3140656-3142766	4:j:3140656-3142766	0	0.000	0.000	junction	3.447
Whole Blood	HTT	gene:ENSG00000197386:c:3142886-3145152	4:j:3142886-3145152	2	0.000	0.133	junction	3.447
Whole Blood	HTT	gene:ENSG00000197386:c:3145228-3146797	4:j:3145228-3146797	0	0.000	0.000	junction	3.447
Whole Blood	HTT	gene:ENSG00000197386:c:3146948-3148005	4:j:3146948-3148005	0	0.000	0.000	junction	3.447
Whole Blood	HTT	gene:ENSG00000197386:c:3148207-3154293	4:j:3148207-3154293	0	0.000	0.000	junction	3.447
Whole Blood	HTT	gene:ENSG00000197386:c:3154419-3157072	4:j:3154419-3157072	1	0.000	0.067	junction	3.447
Whole Blood	HTT	gene:ENSG00000197386:c:3157199-3160282	4:j:3157199-3160282	2	0.000	0.133	junction	3.447
Whole Blood	HTT	gene:ENSG00000197386:c:3160392-3172320	4:j:3160392-3172320	2	0.000	0.133	junction	3.447
Whole Blood	HTT	gene:ENSG00000197386:c:3172397-3172908	4:j:3172397-3172908	2	0.000	0.133	junction	3.447
Whole Blood	HTT	gene:ENSG00000197386:c:3175107-3177332	4:j:3175107-3177332	1	0.000	0.067	junction	3.447
Whole Blood	HTT	gene:ENSG00000197386:c:3177387-3178298	4:j:3177387-3178298	2	0.000	0.133	junction	3.447
Whole Blood	HTT	gene:ENSG00000197386:c:3178446-3180515	4:j:3178446-3180515	2	0.000	0.133	junction	3.447
Whole Blood	HTT	gene:ENSG00000197386:s:3128339-3130047	4:j:3130047-3130305	1	0.000	0.067	junction	3.447
Whole Blood	HTT	gene:ENSG00000197386:s:3172908-3173331	4:j:3173131-3174721	2	0.000	0.133	junction	3.447
Whole Blood	HTT	gene:ENSG00000197386:t:3115304-3115445	4:j:3107423-3115304	0	0.000	0.000	junction	3.447
Whole Blood	HUNK	gene:ENSG00000142149:c:31924760-31940165	21:j:31924760-31940165	0	0.000	0.000	junction	0.038
Whole Blood	HUNK	gene:ENSG00000142149:c:31958970-31968250	21:j:31958970-31968250	0	0.000	0.000	junction	0.038
Whole Blood	HUNK	gene:ENSG00000142149:c:31968385-31974555	21:j:31968385-31974555	0	0.000	0.000	junction	0.038
Whole Blood	HUNK	gene:ENSG00000142149:c:31974717-31983526	21:j:31974717-31983526	0	0.000	0.000	junction	0.038
Whole Blood	HUNK	gene:ENSG00000142149:c:31995948-31998526	21:j:31995948-31998526	0	0.000	0.000	junction	0.038
Whole Blood	HUNK	gene:ENSG00000142149:s:31946036-31946171	21:j:31946171-31958843	0	0.000	0.000	junction	0.038
Whole Blood	HUNK	gene:ENSG00000142149:s:31983526-31983609	21:j:31983609-31990129	0	0.000	0.000	junction	0.038
Whole Blood	HUWE1	gene:ENSG00000086758:c:53575221-53575643	X:j:53575221-53575643	0	0.000	0.000	junction	8.976
Whole Blood	HUWE1	gene:ENSG00000086758:c:53577067-53580831	X:j:53577067-53580831	1	0.000	0.067	junction	8.976
Whole Blood	HUWE1	gene:ENSG00000086758:c:53581026-53583558	X:j:53581026-53583558	2	0.000	0.133	junction	8.976
Whole Blood	HUWE1	gene:ENSG00000086758:c:53584345-53585012	X:j:53584345-53585012	1	0.000	0.067	junction	8.976
Whole Blood	HUWE1	gene:ENSG00000086758:c:53585188-53586490	X:j:53585188-53586490	1	0.000	0.067	junction	8.976
Whole Blood	HUWE1	gene:ENSG00000086758:c:53586571-53586782	X:j:53586571-53586782	2	0.000	0.133	junction	8.976
Whole Blood	HUWE1	gene:ENSG00000086758:c:53586909-53588382	X:j:53586909-53588382	1	0.000	0.067	junction	8.976
Whole Blood	HUWE1	gene:ENSG00000086758:c:53588534-53589547	X:j:53588534-53589547	0	0.000	0.000	junction	8.976
Whole Blood	HUWE1	gene:ENSG00000086758:c:53589816-53590404	X:j:53589816-53590404	2	0.000	0.133	junction	8.976
Whole Blood	HUWE1	gene:ENSG00000086758:c:53590499-53591000	X:j:53590499-53591000	1	0.000	0.067	junction	8.976
Whole Blood	HUWE1	gene:ENSG00000086758:c:53591122-53592398	X:j:53591122-53592398	2	0.000	0.133	junction	8.976
Whole Blood	HUWE1	gene:ENSG00000086758:c:53592628-53593364	X:j:53592628-53593364	0	0.000	0.000	junction	8.976
Whole Blood	HUWE1	gene:ENSG00000086758:c:53593601-53594499	X:j:53593601-53594499	0	0.000	0.000	junction	8.976
Whole Blood	HUWE1	gene:ENSG00000086758:c:53594621-53595187	X:j:53594621-53595187	1	0.000	0.067	junction	8.976
Whole Blood	HUWE1	gene:ENSG00000086758:c:53595403-53600118	X:j:53595403-53600118	0	0.000	0.000	junction	8.976
Whole Blood	HUWE1	gene:ENSG00000086758:c:53602658-53603368	X:j:53602658-53603368	0	0.000	0.000	junction	8.976
Whole Blood	HUWE1	gene:ENSG00000086758:c:53603501-53604589	X:j:53603501-53604589	0	0.000	0.000	junction	8.976
Whole Blood	HUWE1	gene:ENSG00000086758:c:53604834-53607523	X:j:53604834-53607523	0	0.000	0.000	junction	8.976
Whole Blood	HUWE1	gene:ENSG00000086758:c:53607699-53608852	X:j:53607699-53608852	1	0.000	0.067	junction	8.976
Whole Blood	HUWE1	gene:ENSG00000086758:c:53608909-53614534	X:j:53608909-53614534	0	0.000	0.000	junction	8.976
Whole Blood	HUWE1	gene:ENSG00000086758:c:53614745-53615744	X:j:53614745-53615744	1	0.000	0.067	junction	8.976
Whole Blood	HUWE1	gene:ENSG00000086758:c:53615835-53616970	X:j:53615835-53616970	0	0.000	0.000	junction	8.976
Whole Blood	HUWE1	gene:ENSG00000086758:c:53617147-53617340	X:j:53617147-53617340	0	0.000	0.000	junction	8.976
Whole Blood	HUWE1	gene:ENSG00000086758:c:53617446-53624595	X:j:53617446-53624595	0	0.000	0.000	junction	8.976
Whole Blood	HUWE1	gene:ENSG00000086758:c:53624675-53625157	X:j:53624675-53625157	0	0.000	0.000	junction	8.976
Whole Blood	HUWE1	gene:ENSG00000086758:c:53627515-53627739	X:j:53627515-53627739	0	0.000	0.000	junction	8.976
Whole Blood	HUWE1	gene:ENSG00000086758:c:53627879-53628493	X:j:53627879-53628493	0	0.000	0.000	junction	8.976
Whole Blood	HUWE1	gene:ENSG00000086758:c:53628620-53628752	X:j:53628620-53628752	0	0.000	0.000	junction	8.976
Whole Blood	HUWE1	gene:ENSG00000086758:c:53628902-53629516	X:j:53628902-53629516	1	0.000	0.067	junction	8.976
Whole Blood	HUWE1	gene:ENSG00000086758:c:53629616-53630935	X:j:53629616-53630935	1	0.000	0.067	junction	8.976
Whole Blood	HUWE1	gene:ENSG00000086758:c:53631034-53631414	X:j:53631034-53631414	0	0.000	0.000	junction	8.976
Whole Blood	HUWE1	gene:ENSG00000086758:c:53631482-53631567	X:j:53631482-53631567	0	0.000	0.000	junction	8.976
Whole Blood	HUWE1	gene:ENSG00000086758:c:53631614-53632487	X:j:53631614-53632487	0	0.000	0.000	junction	8.976
Whole Blood	HUWE1	gene:ENSG00000086758:c:53632564-53634236	X:j:53632564-53634236	0	0.000	0.000	junction	8.976
Whole Blood	HUWE1	gene:ENSG00000086758:c:53645463-53647368	X:j:53645463-53647368	0	0.000	0.000	junction	8.976
Whole Blood	HUWE1	gene:ENSG00000086758:c:53647574-53648212	X:j:53647574-53648212	0	0.000	0.000	junction	8.976
Whole Blood	HUWE1	gene:ENSG00000086758:c:53648310-53654063	X:j:53648310-53654063	0	0.000	0.000	junction	8.976
Whole Blood	HUWE1	gene:ENSG00000086758:s:53576900-53577067	X:j:53575788-53576900	0	0.000	0.000	junction	8.976
Whole Blood	HUWE1	gene:ENSG00000086758:s:53602564-53602658	X:j:53600309-53602564	1	0.000	0.067	junction	8.976
Whole Blood	HUWE1	gene:ENSG00000086758:s:53627410-53627515	X:j:53626034-53627410	0	0.000	0.000	junction	8.976
Whole Blood	HUWE1	gene:ENSG00000086758:t:53680049-53680186	X:j:53680186-53683874	0	0.000	0.000	junction	8.976
Whole Blood	HYAL1	gene:ENSG00000114378:c:50311539-50311814	3:j:50311539-50311814	0	0.000	0.000	junction	0.397
Whole Blood	HYAL1	gene:ENSG00000114378:s:50302057-50302623	3:j:50301077-50302057	0	0.000	0.000	junction	0.397
Whole Blood	HYAL1	gene:ENSG00000114378:s:50303466-50303620	3:i:50303105-50303465	0	0.000	0.000	intron	0.397
Whole Blood	HYAL1	gene:ENSG00000114378:s:50303788-50304116	3:j:50302980-50303788	0	0.000	0.000	junction	0.397
Whole Blood	HYAL1	gene:ENSG00000114378:s:50309659-50309777	3:j:50303953-50309659	0	0.000	0.000	junction	0.397
Whole Blood	HYAL1	gene:ENSG00000114378:s:50312264-50312381	3:i:50311858-50312263	0	0.000	0.000	intron	0.397
Whole Blood	HYAL1	gene:ENSG00000114378:t:50299889-50300800	3:j:50300800-50300988	0	0.000	0.000	junction	0.397
Whole Blood	HYAL1	gene:ENSG00000114378:t:50302057-50302623	3:i:50302624-50302646	1	0.000	0.067	intron	0.397
Whole Blood	HYAL1	gene:ENSG00000114378:t:50302647-50303104	3:i:50303105-50303465	0	0.000	0.000	intron	0.397
Whole Blood	HYAL1	gene:ENSG00000114378:t:50302647-50303104	3:j:50302980-50303788	0	0.000	0.000	junction	0.397
Whole Blood	HYAL1	gene:ENSG00000114378:t:50311814-50311858	3:i:50311858-50312263	0	0.000	0.000	intron	0.397
Whole Blood	HYAL2	gene:ENSG00000068001:s:50322653-50322906	3:j:50320535-50322653	0	0.000	0.000	junction	3.619
Whole Blood	HYAL3	gene:ENSG00000186792:s:50299213-50299468	3:j:50295619-50299213	0	0.000	0.000	junction	1.013
Whole Blood	HYAL3	gene:ENSG00000186792:t:50295124-50295619	3:j:50295619-50299213	0	0.000	0.000	junction	1.013
Whole Blood	HYDIN	gene:ENSG00000157423:c:70808062-70809783	16:j:70808062-70809783	0	0.000	0.000	junction	0.103
Whole Blood	HYDIN	gene:ENSG00000157423:c:70818572-70827261	16:j:70818572-70827261	0	0.000	0.000	junction	0.103
Whole Blood	HYDIN	gene:ENSG00000157423:c:70827411-70828266	16:j:70827411-70828266	0	0.000	0.000	junction	0.103
Whole Blood	HYDIN	gene:ENSG00000157423:c:70828429-70829618	16:j:70828429-70829618	0	0.000	0.000	junction	0.103
Whole Blood	HYDIN	gene:ENSG00000157423:c:70829830-70832848	16:j:70829830-70832848	0	0.000	0.000	junction	0.103
Whole Blood	HYDIN	gene:ENSG00000157423:c:70833067-70833887	16:j:70833067-70833887	0	0.000	0.000	junction	0.103
Whole Blood	HYDIN	gene:ENSG00000157423:c:70834164-70835676	16:j:70834164-70835676	0	0.000	0.000	junction	0.103
Whole Blood	HYDIN	gene:ENSG00000157423:c:70835834-70837690	16:j:70835834-70837690	0	0.000	0.000	junction	0.103
Whole Blood	HYDIN	gene:ENSG00000157423:c:70840233-70849726	16:j:70840233-70849726	0	0.000	0.000	junction	0.103
Whole Blood	HYDIN	gene:ENSG00000157423:c:70882895-70883920	16:j:70882895-70883920	0	0.000	0.000	junction	0.103
Whole Blood	HYDIN	gene:ENSG00000157423:c:71137352-71152659	16:j:71137352-71152659	0	0.000	0.000	junction	0.103
Whole Blood	HYDIN	gene:ENSG00000157423:s:70818342-70818572	16:j:70810007-70818342	0	0.000	0.000	junction	0.103
Whole Blood	HYDIN	gene:ENSG00000157423:t:70809783-70810007	16:j:70810007-70818342	0	0.000	0.000	junction	0.103
Whole Blood	HYDIN2	gene:ENSG00000276975:c:146516446-146524728	1:j:146516446-146524728	0	0.000	0.000	junction	0.003
Whole Blood	HYDIN2	gene:ENSG00000276975:c:146648796-146650299	1:j:146648796-146650299	0	0.000	0.000	junction	0.003
Whole Blood	HYDIN2	gene:ENSG00000276975:c:146650451-146679009	1:j:146650451-146679009	0	0.000	0.000	junction	0.003
Whole Blood	HYDIN2	gene:ENSG00000276975:c:146846988-146849225	1:j:146846988-146849225	0	0.000	0.000	junction	0.003
Whole Blood	HYDIN2	gene:ENSG00000276975:c:146865094-146865594	1:j:146865094-146865594	0	0.000	0.000	junction	0.003
Whole Blood	HYDIN2	gene:ENSG00000276975:s:na-146487520	1:j:146487520-146505331	0	0.000	0.000	junction	0.003
Whole Blood	HYKK	gene:ENSG00000188266:c:78513425-78514968	15:j:78513425-78514968	0	0.000	0.000	junction	0.152
Whole Blood	HYKK	gene:ENSG00000188266:s:78527380-78528801	15:j:78527563-78537300	0	0.000	0.000	junction	0.152
Whole Blood	HYLS1	gene:ENSG00000198331:s:125891423-125891472	11:j:125891472-125899344	0	0.000	0.000	junction	0.620
Whole Blood	HYLS1	gene:ENSG00000198331:t:125891423-125891472	11:j:125887765-125891423	0	0.000	0.000	junction	0.620
Whole Blood	HYLS1	gene:ENSG00000198331:t:125899344-125900648	11:j:125891472-125899344	0	0.000	0.000	junction	0.620
Whole Blood	HYOU1	gene:ENSG00000149428:t:119056070-119056167	11:j:119056167-119057020	1	0.000	0.067	junction	3.423
Whole Blood	IAH1	gene:ENSG00000134330:s:9474858-9475217	2:j:9475217-9475987	0	0.000	0.000	junction	9.098
Whole Blood	IAH1	gene:ENSG00000134330:s:9494702-9494860	2:i:9494861-9496314	1	0.000	0.067	intron	9.098
Whole Blood	IAPP	gene:ENSG00000121351:t:21373317-21373431	12:j:21373004-21373337	0	0.000	0.000	junction	0.000
Whole Blood	IARS	gene:ENSG00000196305:c:92271655-92274426	9:j:92271655-92274426	2	0.000	0.133	junction	1.682
Whole Blood	IARS	gene:ENSG00000196305:c:92280893-92285722	9:j:92280893-92285722	2	0.000	0.133	junction	1.682
Whole Blood	IARS	gene:ENSG00000196305:c:92287910-92288126	9:j:92287910-92288126	1	0.000	0.067	junction	1.682
Whole Blood	IARS	gene:ENSG00000196305:s:92287413-92287910	9:j:92286618-92287791	2	0.000	0.133	junction	1.682
Whole Blood	IARS	gene:ENSG00000196305:s:92293441-92293756	9:j:92289426-92293611	0	0.000	0.000	junction	1.682
Whole Blood	IBA57	gene:ENSG00000181873:s:228165815-228166157	1:j:228166157-228174692	0	0.000	0.000	junction	1.482
Whole Blood	IBA57	gene:ENSG00000181873:t:228174692-228175029	1:j:228166157-228174692	0	0.000	0.000	junction	1.482
Whole Blood	IBA57-DT	gene:ENSG00000203684:s:228165474-228165512	1:i:228164984-228165473	0	0.000	0.000	intron	0.173
Whole Blood	IBA57-DT	gene:ENSG00000203684:t:228164086-228164492	1:i:228164493-228164653	0	0.000	0.000	intron	0.173
Whole Blood	IBTK	gene:ENSG00000005700:c:82200253-82200587	6:j:82200253-82200587	2	0.000	0.133	junction	0.871
Whole Blood	IBTK	gene:ENSG00000005700:c:82201482-82202528	6:j:82201482-82202528	0	0.000	0.000	junction	0.871
Whole Blood	IBTK	gene:ENSG00000005700:c:82202645-82204857	6:j:82202645-82204857	2	0.000	0.133	junction	0.871
Whole Blood	IBTK	gene:ENSG00000005700:c:82210910-82211367	6:j:82210910-82211367	2	0.000	0.133	junction	0.871
Whole Blood	IBTK	gene:ENSG00000005700:c:82211404-82211490	6:j:82211404-82211490	0	0.000	0.000	junction	0.871
Whole Blood	IBTK	gene:ENSG00000005700:c:82211572-82212707	6:j:82211572-82212707	0	0.000	0.000	junction	0.871
Whole Blood	IBTK	gene:ENSG00000005700:c:82216250-82217960	6:j:82216250-82217960	0	0.000	0.000	junction	0.871
Whole Blood	IBTK	gene:ENSG00000005700:c:82218137-82220590	6:j:82218137-82220590	0	0.000	0.000	junction	0.871
Whole Blood	IBTK	gene:ENSG00000005700:c:82220713-82223440	6:j:82220713-82223440	0	0.000	0.000	junction	0.871
Whole Blood	IBTK	gene:ENSG00000005700:c:82223620-82224068	6:j:82223620-82224068	0	0.000	0.000	junction	0.871
Whole Blood	IBTK	gene:ENSG00000005700:c:82224185-82225477	6:j:82224185-82225477	0	0.000	0.000	junction	0.871
Whole Blood	IBTK	gene:ENSG00000005700:c:82227302-82231718	6:j:82227302-82231718	0	0.000	0.000	junction	0.871
Whole Blood	IBTK	gene:ENSG00000005700:c:82231842-82234159	6:j:82231842-82234159	0	0.000	0.000	junction	0.871
Whole Blood	IBTK	gene:ENSG00000005700:c:82234255-82240166	6:j:82234255-82240166	0	0.000	0.000	junction	0.871
Whole Blood	IBTK	gene:ENSG00000005700:s:82196298-82196446	6:j:82194642-82196298	1	0.000	0.067	junction	0.871
Whole Blood	IBTK	gene:ENSG00000005700:s:82200141-82200253	6:j:82196446-82200141	2	0.000	0.133	junction	0.871
Whole Blood	IBTK	gene:ENSG00000005700:s:82210814-82210910	6:j:82204958-82210814	1	0.000	0.067	junction	0.871
Whole Blood	IBTK	gene:ENSG00000005700:s:82216076-82216250	6:j:82214829-82216076	1	0.000	0.067	junction	0.871
Whole Blood	IBTK	gene:ENSG00000005700:t:82212707-82212793	6:j:82212793-82214227	1	0.000	0.067	junction	0.871
Whole Blood	ICA1	gene:ENSG00000003147:c:8138881-8138985	7:j:8138881-8138985	0	0.000	0.000	junction	1.556
Whole Blood	ICA1	gene:ENSG00000003147:s:8228601-8228673	7:j:8221398-8228601	2	0.000	0.133	junction	1.556
Whole Blood	ICA1	gene:ENSG00000003147:s:8235910-8236005	7:j:8232755-8235910	1	0.000	0.067	junction	1.556
Whole Blood	ICA1	gene:ENSG00000003147:t:8221275-8221398	7:j:8221398-8228601	2	0.000	0.133	junction	1.556
Whole Blood	ICA1	gene:ENSG00000003147:t:8235910-8236005	7:j:8236005-8262094	1	0.000	0.067	junction	1.556
Whole Blood	ICA1	gene:ENSG00000003147:t:8235910-8236005	7:j:8236005-8262440	1	0.000	0.067	junction	1.556
Whole Blood	ICA1L	gene:ENSG00000163596:c:202779648-202785918	2:j:202779648-202785918	0	0.000	0.000	junction	0.243
Whole Blood	ICA1L	gene:ENSG00000163596:c:202786007-202788830	2:j:202786007-202788830	0	0.000	0.000	junction	0.243
Whole Blood	ICA1L	gene:ENSG00000163596:c:202796964-202811746	2:j:202796964-202811746	0	0.000	0.000	junction	0.243
Whole Blood	ICA1L	gene:ENSG00000163596:c:202811789-202814702	2:j:202811789-202814702	0	0.000	0.000	junction	0.243
Whole Blood	ICA1L	gene:ENSG00000163596:c:202814784-202815911	2:j:202814784-202815911	0	0.000	0.000	junction	0.243
Whole Blood	ICA1L	gene:ENSG00000163596:c:202817543-202819701	2:j:202817543-202819701	0	0.000	0.000	junction	0.243
Whole Blood	ICA1L	gene:ENSG00000163596:s:202796890-202796964	2:j:202789087-202796890	0	0.000	0.000	junction	0.243
Whole Blood	ICA1L	gene:ENSG00000163596:s:202817373-202817543	2:j:202816009-202817418	0	0.000	0.000	junction	0.243
Whole Blood	ICA1L	gene:ENSG00000163596:s:202825445-202825767	2:i:202821757-202825444	0	0.000	0.000	intron	0.243
Whole Blood	ICA1L	gene:ENSG00000163596:s:202825445-202825767	2:j:202821481-202825695	0	0.000	0.000	junction	0.243
Whole Blood	ICA1L	gene:ENSG00000163596:s:202828848-202829234	2:j:202825767-202828848	0	0.000	0.000	junction	0.243
Whole Blood	ICA1L	gene:ENSG00000163596:t:202819605-202820021	2:j:202819899-202821358	0	0.000	0.000	junction	0.243
Whole Blood	ICAM5	gene:ENSG00000105376:c:10292322-10292612	19:j:10292322-10292612	0	0.000	0.000	junction	0.322
Whole Blood	ICAM5	gene:ENSG00000105376:c:10292866-10292998	19:j:10292866-10292998	0	0.000	0.000	junction	0.322
Whole Blood	ICAM5	gene:ENSG00000105376:c:10293246-10293698	19:j:10293246-10293698	0	0.000	0.000	junction	0.322
Whole Blood	ICAM5	gene:ENSG00000105376:c:10293943-10294040	19:j:10293943-10294040	0	0.000	0.000	junction	0.322
Whole Blood	ICAM5	gene:ENSG00000105376:c:10294318-10294401	19:j:10294318-10294401	0	0.000	0.000	junction	0.322
Whole Blood	ICAM5	gene:ENSG00000105376:s:10294401-10294640	19:j:10294640-10295346	0	0.000	0.000	junction	0.322
Whole Blood	ICAM5	gene:ENSG00000105376:s:10295346-10295612	19:i:10295613-10296338	0	0.000	0.000	intron	0.322
Whole Blood	ICE1	gene:ENSG00000164151:c:5441223-5443168	5:j:5441223-5443168	0	0.000	0.000	junction	0.717
Whole Blood	ICE1	gene:ENSG00000164151:c:5447509-5447721	5:j:5447509-5447721	0	0.000	0.000	junction	0.717
Whole Blood	ICE1	gene:ENSG00000164151:c:5457741-5460436	5:j:5457741-5460436	0	0.000	0.000	junction	0.717
Whole Blood	ICE2	gene:ENSG00000128915:c:60455162-60455326	15:j:60455162-60455326	2	0.000	0.133	junction	1.241
Whole Blood	ICE2	gene:ENSG00000128915:c:60466713-60468061	15:j:60466713-60468061	0	0.000	0.000	junction	1.241
Whole Blood	ICE2	gene:ENSG00000128915:s:60447491-60448145	15:j:60442545-60447970	2	0.000	0.133	junction	1.241
Whole Blood	ICE2	gene:ENSG00000128915:s:60451095-60453784	15:j:60449841-60453603	1	0.000	0.067	junction	1.241
Whole Blood	ICE2	gene:ENSG00000128915:s:60476063-60476167	15:j:60468322-60476063	0	0.000	0.000	junction	1.241
Whole Blood	ICE2	gene:ENSG00000128915:s:60479003-60479160	15:j:60478069-60479003	0	0.000	0.000	junction	1.241
Whole Blood	ICE2	gene:ENSG00000128915:t:60442416-60443071	15:j:60442545-60447970	2	0.000	0.133	junction	1.241
Whole Blood	ICE2	gene:ENSG00000128915:t:60476063-60476167	15:j:60476167-60477937	0	0.000	0.000	junction	1.241
Whole Blood	ICE2	gene:ENSG00000128915:t:60477937-60478069	15:j:60478069-60479003	0	0.000	0.000	junction	1.241
Whole Blood	ICK	gene:ENSG00000112144:c:53005303-53006315	6:j:53005303-53006315	0	0.000	0.000	junction	0.380
Whole Blood	ICK	gene:ENSG00000112144:c:53011917-53012037	6:j:53011917-53012037	0	0.000	0.000	junction	0.380
Whole Blood	ICK	gene:ENSG00000112144:c:53012227-53013662	6:j:53012227-53013662	0	0.000	0.000	junction	0.380
Whole Blood	ICK	gene:ENSG00000112144:c:53013982-53016083	6:j:53013982-53016083	0	0.000	0.000	junction	0.380
Whole Blood	ICK	gene:ENSG00000112144:c:53016250-53018330	6:j:53016250-53018330	0	0.000	0.000	junction	0.380
Whole Blood	ICK	gene:ENSG00000112144:c:53018501-53019227	6:j:53018501-53019227	0	0.000	0.000	junction	0.380
Whole Blood	ICK	gene:ENSG00000112144:c:53031144-53032533	6:j:53031144-53032533	0	0.000	0.000	junction	0.380
Whole Blood	ICK	gene:ENSG00000112144:c:53032654-53037939	6:j:53032654-53037939	0	0.000	0.000	junction	0.380
Whole Blood	ICK	gene:ENSG00000112144:s:53009439-53009567	6:j:53006437-53009439	0	0.000	0.000	junction	0.380
Whole Blood	ICK	gene:ENSG00000112144:s:53011769-53011917	6:j:53009567-53011769	0	0.000	0.000	junction	0.380
Whole Blood	ICMT	gene:ENSG00000116237:c:6234974-6235717	1:j:6234974-6235717	2	0.000	0.133	junction	1.454
Whole Blood	ICMT	gene:ENSG00000116237:s:6234886-6234974	1:j:6233643-6234886	2	0.000	0.133	junction	1.454
Whole Blood	ICMT	gene:ENSG00000116237:t:6233474-6233643	1:j:6233643-6234886	2	0.000	0.133	junction	1.454
Whole Blood	ICOSLG	gene:ENSG00000160223:s:44235272-44235562	21:j:44231444-44235272	2	0.000	0.133	junction	0.547
Whole Blood	ID4	gene:ENSG00000172201:s:19837386-19838195	6:j:19838195-19838584	0	0.000	0.000	junction	0.051
Whole Blood	ID4	gene:ENSG00000172201:t:19839210-19840684	6:j:19838642-19839210	0	0.000	0.000	junction	0.051
Whole Blood	IDE	gene:ENSG00000119912:c:92483337-92487196	10:j:92483337-92487196	2	0.000	0.133	junction	1.260
Whole Blood	IDE	gene:ENSG00000119912:c:92504897-92506442	10:j:92504897-92506442	0	0.000	0.000	junction	1.260
Whole Blood	IDE	gene:ENSG00000119912:c:92506522-92507575	10:j:92506522-92507575	0	0.000	0.000	junction	1.260
Whole Blood	IDE	gene:ENSG00000119912:c:92507666-92508113	10:j:92507666-92508113	0	0.000	0.000	junction	1.260
Whole Blood	IDE	gene:ENSG00000119912:c:92508205-92508728	10:j:92508205-92508728	2	0.000	0.133	junction	1.260
Whole Blood	IDE	gene:ENSG00000119912:c:92508890-92510050	10:j:92508890-92510050	1	0.000	0.067	junction	1.260
Whole Blood	IDE	gene:ENSG00000119912:c:92510162-92514920	10:j:92510162-92514920	0	0.000	0.000	junction	1.260
Whole Blood	IDE	gene:ENSG00000119912:c:92515042-92531748	10:j:92515042-92531748	1	0.000	0.067	junction	1.260
Whole Blood	IDE	gene:ENSG00000119912:c:92531917-92534578	10:j:92531917-92534578	0	0.000	0.000	junction	1.260
Whole Blood	IDE	gene:ENSG00000119912:c:92534785-92537366	10:j:92534785-92537366	0	0.000	0.000	junction	1.260
Whole Blood	IDE	gene:ENSG00000119912:s:92479277-92479735	10:j:92475994-92479277	2	0.000	0.133	junction	1.260
Whole Blood	IDE	gene:ENSG00000119912:s:92483255-92483337	10:j:92479421-92483255	0	0.000	0.000	junction	1.260
Whole Blood	IDE	gene:ENSG00000119912:s:92573922-92574076	10:j:92537550-92573922	0	0.000	0.000	junction	1.260
Whole Blood	IDE	gene:ENSG00000119912:t:92475884-92475994	10:j:92475994-92479277	2	0.000	0.133	junction	1.260
Whole Blood	IDE	gene:ENSG00000119912:t:92479277-92479735	10:j:92479421-92483255	0	0.000	0.000	junction	1.260
Whole Blood	IDE	gene:ENSG00000119912:t:92490493-92490595	10:j:92490595-92504794	0	0.000	0.000	junction	1.260
Whole Blood	IDE	gene:ENSG00000119912:t:92537366-92537550	10:j:92537550-92573922	0	0.000	0.000	junction	1.260
Whole Blood	IDH3A	gene:ENSG00000166411:t:78171050-78171949	15:i:78170543-78171049	0	0.000	0.000	intron	3.066
Whole Blood	IDH3B	gene:ENSG00000101365:s:2659525-2659585	20:j:2658522-2659525	15	0.010	1.000	junction	20.164
Whole Blood	IDI1	gene:ENSG00000067064:s:1048264-1048397	10:i:1044172-1048263	2	0.000	0.133	intron	13.730
Whole Blood	IDI2	gene:ENSG00000148377:s:1022683-1022775	10:j:1020897-1022683	0	0.000	0.000	junction	0.000
Whole Blood	IDI2	gene:ENSG00000148377:t:1018907-1019834	10:j:1019834-1020767	0	0.000	0.000	junction	0.000
Whole Blood	IDI2-AS1	gene:ENSG00000232656:s:1022666-1022783	10:j:1022783-1035814	0	0.000	0.000	junction	0.147
Whole Blood	IDI2-AS1	gene:ENSG00000232656:t:1036789-1036893	10:j:1035976-1036789	0	0.000	0.000	junction	0.147
Whole Blood	IDS	gene:ENSG00000010404:s:149511534-149511620	X:i:149505348-149511533	0	0.000	0.000	intron	25.382
Whole Blood	IDUA	gene:ENSG00000127415:c:1002944-1003036	4:j:1002944-1003036	2	0.000	0.133	junction	3.563
Whole Blood	IFFO2	gene:ENSG00000169991:c:18921121-18955668	1:j:18921121-18955668	0	0.000	0.000	junction	0.621
Whole Blood	IFI16	gene:ENSG00000163565:t:159009892-159010161	1:j:159000395-159010003	0	0.000	0.000	junction	55.677
Whole Blood	IFI27L1	gene:ENSG00000165948:s:94100739-94101348	14:i:94101349-94101813	0	0.000	0.000	intron	1.345
Whole Blood	IFI27L1	gene:ENSG00000165948:s:94100739-94101348	14:j:94100771-94101814	0	0.000	0.000	junction	1.345
Whole Blood	IFI27L1	gene:ENSG00000165948:t:94101814-94102059	14:i:94101349-94101813	0	0.000	0.000	intron	1.345
Whole Blood	IFI27L1	gene:ENSG00000165948:t:94101814-94102059	14:j:94100771-94101814	0	0.000	0.000	junction	1.345
Whole Blood	IFI27L1	gene:ENSG00000165948:t:94102477-94102714	14:j:94101975-94102477	2	0.000	0.133	junction	1.345
Whole Blood	IFI44	gene:ENSG00000137965:c:78654279-78655014	1:j:78654279-78655014	2	0.000	0.133	junction	1.976
Whole Blood	IFI44	gene:ENSG00000137965:s:78649796-78649905	1:j:78649905-78650186	1	0.000	0.067	junction	1.976
Whole Blood	IFI44L	gene:ENSG00000137959:c:78641121-78641435	1:j:78641121-78641435	0	0.000	0.000	junction	0.492
Whole Blood	IFI44L	gene:ENSG00000137959:s:78629635-78629915	1:j:78629915-78635337	0	0.000	0.000	junction	0.492
Whole Blood	IFI44L	gene:ENSG00000137959:s:78635337-78635983	1:j:78635489-78637032	0	0.000	0.000	junction	0.492
Whole Blood	IFI44L	gene:ENSG00000137959:s:78636692-78637203	1:j:78637203-78641021	0	0.000	0.000	junction	0.492
Whole Blood	IFI44L	gene:ENSG00000137959:t:78635337-78635983	1:j:78629915-78635337	0	0.000	0.000	junction	0.492
Whole Blood	IFIH1	gene:ENSG00000115267:c:162278328-162279996	2:j:162278328-162279996	2	0.000	0.133	junction	1.116
Whole Blood	IFIH1	gene:ENSG00000115267:s:162310147-162310933	2:j:162306855-162310765	1	0.000	0.067	junction	1.116
Whole Blood	IFIH1	gene:ENSG00000115267:s:162317855-162318703	2:j:162310933-162317855	2	0.000	0.133	junction	1.116
Whole Blood	IFIT1	gene:ENSG00000185745:s:89392546-89392717	10:j:89392717-89402281	2	0.000	0.133	junction	0.550
Whole Blood	IFIT1	gene:ENSG00000185745:t:89402281-89406486	10:j:89392717-89402281	2	0.000	0.133	junction	0.550
Whole Blood	IFIT3	gene:ENSG00000119917:s:89327894-89328078	10:i:89328079-89332483	9	0.046	0.600	intron	2.393
Whole Blood	IFIT3	gene:ENSG00000119917:t:89338661-89340971	10:i:89332628-89338660	9	0.024	0.600	intron	2.393
Whole Blood	IFIT5	gene:ENSG00000152778:c:89414803-89417205	10:j:89414803-89417205	1	0.000	0.067	junction	1.123
Whole Blood	IFITM1	gene:ENSG00000185885:t:314922-315272	11:j:314356-314922	0	0.000	0.000	junction	710.797
Whole Blood	IFITM10	gene:ENSG00000244242:s:1750359-1750591	11:i:1749198-1750358	0	0.000	0.000	intron	0.278
Whole Blood	IFITM10	gene:ENSG00000244242:t:1747667-1748119	11:j:1748119-1749015	0	0.000	0.000	junction	0.278
Whole Blood	IFNLR1	gene:ENSG00000185436:s:24169417-24169601	1:i:24161685-24169416	0	0.000	0.000	intron	0.244
Whole Blood	IFRD1	gene:ENSG00000006652:t:112441518-112441713	7:j:112433441-112441518	0	0.000	0.000	junction	15.343
Whole Blood	IFT122	gene:ENSG00000163913:c:129481694-129483485	3:j:129481694-129483485	2	0.000	0.133	junction	3.300
Whole Blood	IFT122	gene:ENSG00000163913:s:129440036-129440371	3:j:129440371-129449871	2	0.000	0.133	junction	3.300
Whole Blood	IFT122	gene:ENSG00000163913:s:129451914-129452210	3:j:129451998-129458599	2	0.000	0.133	junction	3.300
Whole Blood	IFT122	gene:ENSG00000163913:s:129458599-129458677	3:j:129458677-129461228	0	0.000	0.000	junction	3.300
Whole Blood	IFT122	gene:ENSG00000163913:s:129463121-129463626	3:j:129463626-129464635	1	0.000	0.067	junction	3.300
Whole Blood	IFT122	gene:ENSG00000163913:s:129464635-129464781	3:j:129464781-129466890	1	0.000	0.067	junction	3.300
Whole Blood	IFT122	gene:ENSG00000163913:s:129464635-129464781	3:j:129464781-129469342	1	0.000	0.067	junction	3.300
Whole Blood	IFT122	gene:ENSG00000163913:s:129476139-129476508	3:j:129476506-129476663	2	0.000	0.133	junction	3.300
Whole Blood	IFT122	gene:ENSG00000163913:s:129478016-129478218	3:j:129478218-129479785	0	0.000	0.000	junction	3.300
Whole Blood	IFT122	gene:ENSG00000163913:s:129492141-129492194	3:j:129492194-129495446	0	0.000	0.000	junction	3.300
Whole Blood	IFT122	gene:ENSG00000163913:s:129502711-129502882	3:j:129502882-129504319	1	0.000	0.067	junction	3.300
Whole Blood	IFT122	gene:ENSG00000163913:s:129503524-129503685	3:i:129503685-129503977	0	0.000	0.000	intron	3.300
Whole Blood	IFT122	gene:ENSG00000163913:t:129458599-129458677	3:j:129451998-129458599	2	0.000	0.133	junction	3.300
Whole Blood	IFT122	gene:ENSG00000163913:t:129461228-129461304	3:j:129458677-129461228	0	0.000	0.000	junction	3.300
Whole Blood	IFT122	gene:ENSG00000163913:t:129463121-129463626	3:j:129461304-129463560	0	0.000	0.000	junction	3.300
Whole Blood	IFT122	gene:ENSG00000163913:t:129469342-129469417	3:j:129464781-129469342	1	0.000	0.067	junction	3.300
Whole Blood	IFT122	gene:ENSG00000163913:t:129469342-129469417	3:j:129467066-129469342	1	0.000	0.067	junction	3.300
Whole Blood	IFT122	gene:ENSG00000163913:t:129495446-129495607	3:j:129492194-129495446	0	0.000	0.000	junction	3.300
Whole Blood	IFT122	gene:ENSG00000163913:t:129503978-129504033	3:i:129503685-129503977	0	0.000	0.000	intron	3.300
Whole Blood	IFT122	gene:ENSG00000163913:t:129504319-129504421	3:j:129502882-129504319	1	0.000	0.067	junction	3.300
Whole Blood	IFT140	gene:ENSG00000187535:c:1520047-1520131	16:j:1520047-1520131	1	0.000	0.067	junction	0.310
Whole Blood	IFT140	gene:ENSG00000187535:c:1520343-1520602	16:j:1520343-1520602	1	0.000	0.067	junction	0.310
Whole Blood	IFT140	gene:ENSG00000187535:c:1520808-1523518	16:j:1520808-1523518	0	0.000	0.000	junction	0.310
Whole Blood	IFT140	gene:ENSG00000187535:c:1523700-1523828	16:j:1523700-1523828	0	0.000	0.000	junction	0.310
Whole Blood	IFT140	gene:ENSG00000187535:c:1524695-1524784	16:j:1524695-1524784	0	0.000	0.000	junction	0.310
Whole Blood	IFT140	gene:ENSG00000187535:c:1524916-1525231	16:j:1524916-1525231	0	0.000	0.000	junction	0.310
Whole Blood	IFT140	gene:ENSG00000187535:c:1525326-1525887	16:j:1525326-1525887	0	0.000	0.000	junction	0.310
Whole Blood	IFT140	gene:ENSG00000187535:c:1558134-1561985	16:j:1558134-1561985	0	0.000	0.000	junction	0.310
Whole Blood	IFT140	gene:ENSG00000187535:c:1562116-1563997	16:j:1562116-1563997	0	0.000	0.000	junction	0.310
Whole Blood	IFT140	gene:ENSG00000187535:c:1564162-1566161	16:j:1564162-1566161	0	0.000	0.000	junction	0.310
Whole Blood	IFT140	gene:ENSG00000187535:c:1566291-1568217	16:j:1566291-1568217	0	0.000	0.000	junction	0.310
Whole Blood	IFT140	gene:ENSG00000187535:c:1568334-1571407	16:j:1568334-1571407	0	0.000	0.000	junction	0.310
Whole Blood	IFT140	gene:ENSG00000187535:c:1580850-1583314	16:j:1580850-1583314	0	0.000	0.000	junction	0.310
Whole Blood	IFT140	gene:ENSG00000187535:c:1583386-1584217	16:j:1583386-1584217	0	0.000	0.000	junction	0.310
Whole Blood	IFT140	gene:ENSG00000187535:c:1586275-1587198	16:j:1586275-1587198	0	0.000	0.000	junction	0.310
Whole Blood	IFT140	gene:ENSG00000187535:c:1587304-1587933	16:j:1587304-1587933	0	0.000	0.000	junction	0.310
Whole Blood	IFT140	gene:ENSG00000187535:c:1589780-1592176	16:j:1589780-1592176	0	0.000	0.000	junction	0.310
Whole Blood	IFT140	gene:ENSG00000187535:c:1592318-1592467	16:j:1592318-1592467	0	0.000	0.000	junction	0.310
Whole Blood	IFT140	gene:ENSG00000187535:c:1592588-1602370	16:j:1592588-1602370	0	0.000	0.000	junction	0.310
Whole Blood	IFT140	gene:ENSG00000187535:c:1602591-1607120	16:j:1602591-1607120	0	0.000	0.000	junction	0.310
Whole Blood	IFT140	gene:ENSG00000187535:s:1518102-1518357	16:j:1511150-1518216	0	0.000	0.000	junction	0.310
Whole Blood	IFT140	gene:ENSG00000187535:s:1519881-1520047	16:j:1518357-1519881	0	0.000	0.000	junction	0.310
Whole Blood	IFT140	gene:ENSG00000187535:s:1524552-1524695	16:i:1523957-1524551	0	0.000	0.000	intron	0.310
Whole Blood	IFT140	gene:ENSG00000187535:s:1524552-1524695	16:j:1523956-1524552	0	0.000	0.000	junction	0.310
Whole Blood	IFT140	gene:ENSG00000187535:s:1526619-1527024	16:i:1526078-1526618	0	0.000	0.000	intron	0.310
Whole Blood	IFT140	gene:ENSG00000187535:s:1526619-1527024	16:j:1526077-1526619	0	0.000	0.000	junction	0.310
Whole Blood	IFT140	gene:ENSG00000187535:s:1557555-1558134	16:j:1526796-1557935	5	0.016	0.333	junction	0.310
Whole Blood	IFT140	gene:ENSG00000187535:s:1580759-1580850	16:j:1571534-1580759	0	0.000	0.000	junction	0.310
Whole Blood	IFT140	gene:ENSG00000187535:s:1589605-1589780	16:j:1588024-1589605	0	0.000	0.000	junction	0.310
Whole Blood	IFT140	gene:ENSG00000187535:s:1610417-1610853	16:j:1607297-1610664	0	0.000	0.000	junction	0.310
Whole Blood	IFT140	gene:ENSG00000187535:t:1526619-1527024	16:j:1526796-1557935	0	0.000	0.000	junction	0.310
Whole Blood	IFT172	gene:ENSG00000138002:c:27445105-27445296	2:j:27445105-27445296	1	0.000	0.067	junction	1.576
Whole Blood	IFT172	gene:ENSG00000138002:c:27446355-27447515	2:j:27446355-27447515	0	0.000	0.000	junction	1.576
Whole Blood	IFT172	gene:ENSG00000138002:c:27454418-27454567	2:j:27454418-27454567	1	0.000	0.067	junction	1.576
Whole Blood	IFT172	gene:ENSG00000138002:c:27454660-27456511	2:j:27454660-27456511	0	0.000	0.000	junction	1.576
Whole Blood	IFT172	gene:ENSG00000138002:c:27456653-27457639	2:j:27456653-27457639	0	0.000	0.000	junction	1.576
Whole Blood	IFT172	gene:ENSG00000138002:c:27457755-27457841	2:j:27457755-27457841	0	0.000	0.000	junction	1.576
Whole Blood	IFT172	gene:ENSG00000138002:c:27458223-27458779	2:j:27458223-27458779	0	0.000	0.000	junction	1.576
Whole Blood	IFT172	gene:ENSG00000138002:c:27458868-27459378	2:j:27458868-27459378	0	0.000	0.000	junction	1.576
Whole Blood	IFT172	gene:ENSG00000138002:c:27459522-27459709	2:j:27459522-27459709	0	0.000	0.000	junction	1.576
Whole Blood	IFT172	gene:ENSG00000138002:c:27459829-27461015	2:j:27459829-27461015	0	0.000	0.000	junction	1.576
Whole Blood	IFT172	gene:ENSG00000138002:c:27461093-27461269	2:j:27461093-27461269	0	0.000	0.000	junction	1.576
Whole Blood	IFT172	gene:ENSG00000138002:c:27461517-27461759	2:j:27461517-27461759	0	0.000	0.000	junction	1.576
Whole Blood	IFT172	gene:ENSG00000138002:c:27465518-27465746	2:j:27465518-27465746	0	0.000	0.000	junction	1.576
Whole Blood	IFT172	gene:ENSG00000138002:c:27472362-27476641	2:j:27472362-27476641	0	0.000	0.000	junction	1.576
Whole Blood	IFT172	gene:ENSG00000138002:c:27476726-27477217	2:j:27476726-27477217	0	0.000	0.000	junction	1.576
Whole Blood	IFT172	gene:ENSG00000138002:c:27477320-27477559	2:j:27477320-27477559	0	0.000	0.000	junction	1.576
Whole Blood	IFT172	gene:ENSG00000138002:c:27477612-27477995	2:j:27477612-27477995	0	0.000	0.000	junction	1.576
Whole Blood	IFT172	gene:ENSG00000138002:c:27478156-27479509	2:j:27478156-27479509	0	0.000	0.000	junction	1.576
Whole Blood	IFT172	gene:ENSG00000138002:c:27479604-27480026	2:j:27479604-27480026	0	0.000	0.000	junction	1.576
Whole Blood	IFT172	gene:ENSG00000138002:c:27480149-27481046	2:j:27480149-27481046	0	0.000	0.000	junction	1.576
Whole Blood	IFT172	gene:ENSG00000138002:c:27483376-27483580	2:j:27483376-27483580	0	0.000	0.000	junction	1.576
Whole Blood	IFT172	gene:ENSG00000138002:c:27483659-27483872	2:j:27483659-27483872	0	0.000	0.000	junction	1.576
Whole Blood	IFT172	gene:ENSG00000138002:c:27483937-27484227	2:j:27483937-27484227	0	0.000	0.000	junction	1.576
Whole Blood	IFT172	gene:ENSG00000138002:c:27485130-27485360	2:j:27485130-27485360	0	0.000	0.000	junction	1.576
Whole Blood	IFT172	gene:ENSG00000138002:s:27445014-27445105	2:j:27444521-27445014	0	0.000	0.000	junction	1.576
Whole Blood	IFT172	gene:ENSG00000138002:s:27445929-27446205	2:j:27445843-27445929	2	0.000	0.133	junction	1.576
Whole Blood	IFT172	gene:ENSG00000138002:s:27449294-27449380	2:j:27449031-27449294	0	0.000	0.000	junction	1.576
Whole Blood	IFT172	gene:ENSG00000138002:s:27449691-27449800	2:j:27449562-27449691	1	0.000	0.067	junction	1.576
Whole Blood	IFT172	gene:ENSG00000138002:s:27453384-27453513	2:j:27450096-27453384	0	0.000	0.000	junction	1.576
Whole Blood	IFT172	gene:ENSG00000138002:s:27453982-27454162	2:j:27453739-27453982	0	0.000	0.000	junction	1.576
Whole Blood	IFT172	gene:ENSG00000138002:s:27454354-27454418	2:i:27454163-27454353	1	0.000	0.067	intron	1.576
Whole Blood	IFT172	gene:ENSG00000138002:s:27458126-27458223	2:i:27457977-27458125	1	0.000	0.067	intron	1.576
Whole Blood	IFT172	gene:ENSG00000138002:s:27462701-27462793	2:j:27461836-27462701	0	0.000	0.000	junction	1.576
Whole Blood	IFT172	gene:ENSG00000138002:s:27463097-27463181	2:i:27462794-27463096	0	0.000	0.000	intron	1.576
Whole Blood	IFT172	gene:ENSG00000138002:s:27463097-27463181	2:j:27462793-27463097	0	0.000	0.000	junction	1.576
Whole Blood	IFT172	gene:ENSG00000138002:s:27470781-27471095	2:j:27465882-27470928	0	0.000	0.000	junction	1.576
Whole Blood	IFT172	gene:ENSG00000138002:s:27471687-27472362	2:j:27471095-27472250	0	0.000	0.000	junction	1.576
Whole Blood	IFT172	gene:ENSG00000138002:s:27483289-27483376	2:j:27481260-27483289	0	0.000	0.000	junction	1.576
Whole Blood	IFT172	gene:ENSG00000138002:s:27489615-27489789	2:j:27485503-27489615	0	0.000	0.000	junction	1.576
Whole Blood	IFT172	gene:ENSG00000138002:t:27449294-27449380	2:j:27449380-27449499	1	0.000	0.067	junction	1.576
Whole Blood	IFT172	gene:ENSG00000138002:t:27449998-27450096	2:j:27450096-27453384	0	0.000	0.000	junction	1.576
Whole Blood	IFT172	gene:ENSG00000138002:t:27453384-27453513	2:j:27453513-27453630	0	0.000	0.000	junction	1.576
Whole Blood	IFT172	gene:ENSG00000138002:t:27463097-27463181	2:i:27463182-27465201	0	0.000	0.000	intron	1.576
Whole Blood	IFT172	gene:ENSG00000138002:t:27463097-27463181	2:j:27463181-27465411	0	0.000	0.000	junction	1.576
Whole Blood	IFT172	gene:ENSG00000138002:t:27470781-27471095	2:j:27471095-27472250	0	0.000	0.000	junction	1.576
Whole Blood	IFT172	gene:ENSG00000138002:t:27485360-27485503	2:j:27485503-27489615	0	0.000	0.000	junction	1.576
Whole Blood	IFT22	gene:ENSG00000128581:c:101315282-101316340	7:j:101315282-101316340	0	0.000	0.000	junction	0.478
Whole Blood	IFT22	gene:ENSG00000128581:s:101318956-101319063	7:j:101318213-101318956	0	0.000	0.000	junction	0.478
Whole Blood	IFT22	gene:ENSG00000128581:s:101321671-101321823	7:j:101319032-101321671	0	0.000	0.000	junction	0.478
Whole Blood	IFT22	gene:ENSG00000128581:t:101315493-101316542	7:j:101316542-101318124	0	0.000	0.000	junction	0.478
Whole Blood	IFT22	gene:ENSG00000128581:t:101318124-101318213	7:j:101318213-101318956	0	0.000	0.000	junction	0.478
Whole Blood	IFT22	gene:ENSG00000128581:t:101318956-101319063	7:j:101319032-101321671	0	0.000	0.000	junction	0.478
Whole Blood	IFT43	gene:ENSG00000119650:s:76083227-76083289	14:i:76083290-76083457	2	0.000	0.133	intron	1.485
Whole Blood	IFT43	gene:ENSG00000119650:s:76083227-76083289	14:j:76083289-76083458	2	0.000	0.133	junction	1.485
Whole Blood	IFT46	gene:ENSG00000118096:c:118545494-118545793	11:j:118545494-118545793	1	0.000	0.067	junction	1.138
Whole Blood	IFT46	gene:ENSG00000118096:s:118559785-118559864	11:j:118557045-118559785	2	0.000	0.133	junction	1.138
Whole Blood	IFT46	gene:ENSG00000118096:s:118564965-118565091	11:j:118559864-118564965	2	0.000	0.133	junction	1.138
Whole Blood	IFT46	gene:ENSG00000118096:t:118564965-118565091	11:j:118565061-118565790	1	0.000	0.067	junction	1.138
Whole Blood	IFT74	gene:ENSG00000096872:c:26962087-26978128	9:j:26962087-26978128	0	0.000	0.000	junction	0.370
Whole Blood	IFT74	gene:ENSG00000096872:c:26978263-26980571	9:j:26978263-26980571	0	0.000	0.000	junction	0.370
Whole Blood	IFT74	gene:ENSG00000096872:c:27009158-27011906	9:j:27009158-27011906	0	0.000	0.000	junction	0.370
Whole Blood	IFT74	gene:ENSG00000096872:c:27011968-27016907	9:j:27011968-27016907	0	0.000	0.000	junction	0.370
Whole Blood	IFT74	gene:ENSG00000096872:c:27017050-27018647	9:j:27017050-27018647	1	0.000	0.067	junction	0.370
Whole Blood	IFT74	gene:ENSG00000096872:c:27044795-27047274	9:j:27044795-27047274	0	0.000	0.000	junction	0.370
Whole Blood	IFT74	gene:ENSG00000096872:c:27047371-27048148	9:j:27047371-27048148	0	0.000	0.000	junction	0.370
Whole Blood	IFT74	gene:ENSG00000096872:c:27055772-27056334	9:j:27055772-27056334	0	0.000	0.000	junction	0.370
Whole Blood	IFT74	gene:ENSG00000096872:c:27060651-27062618	9:j:27060651-27062618	0	0.000	0.000	junction	0.370
Whole Blood	IFT74	gene:ENSG00000096872:s:26984499-26984559	9:j:26984559-26988669	0	0.000	0.000	junction	0.370
Whole Blood	IFT74	gene:ENSG00000096872:s:26990134-26990195	9:j:26990195-27009020	0	0.000	0.000	junction	0.370
Whole Blood	IFT74	gene:ENSG00000096872:s:27018647-27018687	9:j:27018687-27029025	0	0.000	0.000	junction	0.370
Whole Blood	IFT74	gene:ENSG00000096872:s:27028808-27029104	9:j:27029104-27044742	0	0.000	0.000	junction	0.370
Whole Blood	IFT74	gene:ENSG00000096872:s:27056334-27056459	9:j:27056459-27060591	0	0.000	0.000	junction	0.370
Whole Blood	IFT74	gene:ENSG00000096872:t:26961949-26962087	9:j:26956516-26961949	0	0.000	0.000	junction	0.370
Whole Blood	IFT74	gene:ENSG00000096872:t:27009020-27009158	9:j:26990195-27009020	0	0.000	0.000	junction	0.370
Whole Blood	IFT74	gene:ENSG00000096872:t:27044742-27044795	9:j:27029104-27044742	0	0.000	0.000	junction	0.370
Whole Blood	IFT74	gene:ENSG00000096872:t:27055609-27055772	9:j:27048274-27055609	0	0.000	0.000	junction	0.370
Whole Blood	IFT74	gene:ENSG00000096872:t:27060591-27060651	9:j:27056459-27060591	0	0.000	0.000	junction	0.370
Whole Blood	IFT80	gene:ENSG00000068885:c:160375880-160377430	3:j:160375880-160377430	0	0.000	0.000	junction	0.651
Whole Blood	IFT80	gene:ENSG00000068885:s:160375812-160375880	3:j:160366152-160375812	0	0.000	0.000	junction	0.651
Whole Blood	IFT80	gene:ENSG00000068885:s:160381503-160381572	3:j:160377540-160381503	0	0.000	0.000	junction	0.651
Whole Blood	IFT80	gene:ENSG00000068885:s:160383985-160384646	3:i:160383657-160383984	0	0.000	0.000	intron	0.651
Whole Blood	IFT80	gene:ENSG00000068885:s:160399146-160399273	3:j:160384646-160399146	0	0.000	0.000	junction	0.651
Whole Blood	IFT80	gene:ENSG00000068885:t:160366043-160366152	3:j:160366152-160375812	0	0.000	0.000	junction	0.651
Whole Blood	IFT80	gene:ENSG00000068885:t:160377430-160377565	3:j:160377540-160381503	0	0.000	0.000	junction	0.651
Whole Blood	IFT80	gene:ENSG00000068885:t:160381605-160381726	3:j:160381718-160383437	0	0.000	0.000	junction	0.651
Whole Blood	IFT80	gene:ENSG00000068885:t:160383985-160384646	3:j:160384646-160399146	0	0.000	0.000	junction	0.651
Whole Blood	IFT81	gene:ENSG00000122970:c:110127524-110128046	12:j:110127524-110128046	0	0.000	0.000	junction	0.323
Whole Blood	IFT81	gene:ENSG00000122970:c:110128149-110128950	12:j:110128149-110128950	0	0.000	0.000	junction	0.323
Whole Blood	IFT81	gene:ENSG00000122970:c:110135013-110135327	12:j:110135013-110135327	0	0.000	0.000	junction	0.323
Whole Blood	IFT81	gene:ENSG00000122970:c:110135437-110136776	12:j:110135437-110136776	0	0.000	0.000	junction	0.323
Whole Blood	IFT81	gene:ENSG00000122970:c:110180571-110190920	12:j:110180571-110190920	0	0.000	0.000	junction	0.323
Whole Blood	IFT81	gene:ENSG00000122970:c:110191048-110192617	12:j:110191048-110192617	0	0.000	0.000	junction	0.323
Whole Blood	IFT81	gene:ENSG00000122970:c:110203950-110205443	12:j:110203950-110205443	0	0.000	0.000	junction	0.323
Whole Blood	IFT81	gene:ENSG00000122970:c:110205514-110205595	12:j:110205514-110205595	0	0.000	0.000	junction	0.323
Whole Blood	IFT81	gene:ENSG00000122970:c:110205680-110209171	12:j:110205680-110209171	0	0.000	0.000	junction	0.323
Whole Blood	IFT81	gene:ENSG00000122970:s:110124335-110124861	12:j:110124443-110127360	0	0.000	0.000	junction	0.323
Whole Blood	IFT81	gene:ENSG00000122970:s:110128950-110129130	12:j:110129130-110132547	0	0.000	0.000	junction	0.323
Whole Blood	IFT81	gene:ENSG00000122970:s:110136776-110136860	12:j:110136860-110143382	0	0.000	0.000	junction	0.323
Whole Blood	IFT81	gene:ENSG00000122970:s:110146953-110147048	12:j:110147048-110162919	0	0.000	0.000	junction	0.323
Whole Blood	IFT81	gene:ENSG00000122970:s:110162919-110163065	12:j:110163065-110180422	0	0.000	0.000	junction	0.323
Whole Blood	IFT81	gene:ENSG00000122970:s:110192617-110192706	12:j:110192706-110203864	0	0.000	0.000	junction	0.323
Whole Blood	IFT81	gene:ENSG00000122970:s:110209171-110209216	12:j:110209216-110218044	0	0.000	0.000	junction	0.323
Whole Blood	IFT81	gene:ENSG00000122970:t:110134948-110135013	12:j:110132636-110134948	0	0.000	0.000	junction	0.323
Whole Blood	IFT81	gene:ENSG00000122970:t:110146953-110147048	12:j:110143545-110146953	0	0.000	0.000	junction	0.323
Whole Blood	IFT81	gene:ENSG00000122970:t:110162919-110163065	12:j:110147048-110162919	0	0.000	0.000	junction	0.323
Whole Blood	IFT81	gene:ENSG00000122970:t:110180422-110180571	12:j:110163065-110180422	0	0.000	0.000	junction	0.323
Whole Blood	IFT81	gene:ENSG00000122970:t:110218044-110218797	12:j:110209216-110218044	0	0.000	0.000	junction	0.323
Whole Blood	IFT88	gene:ENSG00000032742:c:20574475-20582957	13:j:20574475-20582957	0	0.000	0.000	junction	0.847
Whole Blood	IFT88	gene:ENSG00000032742:c:20591020-20591618	13:j:20591020-20591618	0	0.000	0.000	junction	0.847
Whole Blood	IFT88	gene:ENSG00000032742:c:20591681-20592335	13:j:20591681-20592335	0	0.000	0.000	junction	0.847
Whole Blood	IFT88	gene:ENSG00000032742:c:20592404-20596150	13:j:20592404-20596150	0	0.000	0.000	junction	0.847
Whole Blood	IFT88	gene:ENSG00000032742:c:20596240-20597015	13:j:20596240-20597015	1	0.000	0.067	junction	0.847
Whole Blood	IFT88	gene:ENSG00000032742:c:20597119-20598651	13:j:20597119-20598651	0	0.000	0.000	junction	0.847
Whole Blood	IFT88	gene:ENSG00000032742:c:20598753-20599451	13:j:20598753-20599451	0	0.000	0.000	junction	0.847
Whole Blood	IFT88	gene:ENSG00000032742:c:20599565-20601705	13:j:20599565-20601705	0	0.000	0.000	junction	0.847
Whole Blood	IFT88	gene:ENSG00000032742:c:20638518-20641290	13:j:20638518-20641290	1	0.000	0.067	junction	0.847
Whole Blood	IFT88	gene:ENSG00000032742:c:20641398-20643455	13:j:20641398-20643455	1	0.000	0.067	junction	0.847
Whole Blood	IFT88	gene:ENSG00000032742:c:20643605-20644843	13:j:20643605-20644843	1	0.000	0.067	junction	0.847
Whole Blood	IFT88	gene:ENSG00000032742:c:20653928-20656365	13:j:20653928-20656365	0	0.000	0.000	junction	0.847
Whole Blood	IFT88	gene:ENSG00000032742:s:20567069-20567256	13:j:20567256-20574380	0	0.000	0.000	junction	0.847
Whole Blood	IFT88	gene:ENSG00000032742:s:20567885-20567997	13:j:20567997-20574380	0	0.000	0.000	junction	0.847
Whole Blood	IFT88	gene:ENSG00000032742:s:20582957-20583019	13:j:20583019-20589811	0	0.000	0.000	junction	0.847
Whole Blood	IFT88	gene:ENSG00000032742:s:20605035-20605105	13:j:20605105-20615793	0	0.000	0.000	junction	0.847
Whole Blood	IFT88	gene:ENSG00000032742:s:20625750-20625849	13:j:20625849-20631016	1	0.000	0.067	junction	0.847
Whole Blood	IFT88	gene:ENSG00000032742:s:20631016-20632139	13:j:20631102-20638332	0	0.000	0.000	junction	0.847
Whole Blood	IFT88	gene:ENSG00000032742:s:20656365-20656430	13:j:20656430-20663498	0	0.000	0.000	junction	0.847
Whole Blood	IFT88	gene:ENSG00000032742:t:20574380-20574475	13:j:20567256-20574380	0	0.000	0.000	junction	0.847
Whole Blood	IFT88	gene:ENSG00000032742:t:20590967-20591020	13:j:20589867-20590967	1	0.000	0.067	junction	0.847
Whole Blood	IFT88	gene:ENSG00000032742:t:20615791-20615879	13:j:20605105-20615793	0	0.000	0.000	junction	0.847
Whole Blood	IFT88	gene:ENSG00000032742:t:20625750-20625849	13:j:20615879-20625750	0	0.000	0.000	junction	0.847
Whole Blood	IFT88	gene:ENSG00000032742:t:20638332-20638518	13:j:20631102-20638332	0	0.000	0.000	junction	0.847
Whole Blood	IFT88	gene:ENSG00000032742:t:20653876-20653928	13:j:20644958-20653876	1	0.000	0.067	junction	0.847
Whole Blood	IFT88	gene:ENSG00000032742:t:20663498-20663604	13:j:20656430-20663498	0	0.000	0.000	junction	0.847
Whole Blood	IFT88	gene:ENSG00000032742:t:20691054-20691437	13:j:20690815-20691054	2	0.000	0.133	junction	0.847
Whole Blood	IGDCC3	gene:ENSG00000174498:c:65329597-65329726	15:j:65329597-65329726	0	0.000	0.000	junction	0.011
Whole Blood	IGDCC3	gene:ENSG00000174498:c:65329864-65330293	15:j:65329864-65330293	0	0.000	0.000	junction	0.011
Whole Blood	IGDCC3	gene:ENSG00000174498:c:65330397-65330550	15:j:65330397-65330550	0	0.000	0.000	junction	0.011
Whole Blood	IGDCC3	gene:ENSG00000174498:c:65330741-65331050	15:j:65330741-65331050	0	0.000	0.000	junction	0.011
Whole Blood	IGDCC3	gene:ENSG00000174498:c:65331214-65331412	15:j:65331214-65331412	0	0.000	0.000	junction	0.011
Whole Blood	IGDCC3	gene:ENSG00000174498:c:65331659-65331941	15:j:65331659-65331941	0	0.000	0.000	junction	0.011
Whole Blood	IGDCC3	gene:ENSG00000174498:c:65334865-65335291	15:j:65334865-65335291	0	0.000	0.000	junction	0.011
Whole Blood	IGDCC3	gene:ENSG00000174498:c:65335421-65335812	15:j:65335421-65335812	0	0.000	0.000	junction	0.011
Whole Blood	IGDCC3	gene:ENSG00000174498:s:65333257-65333415	15:j:65332106-65333257	0	0.000	0.000	junction	0.011
Whole Blood	IGDCC3	gene:ENSG00000174498:s:65375097-65375402	15:j:65335956-65375097	0	0.000	0.000	junction	0.011
Whole Blood	IGDCC3	gene:ENSG00000174498:t:65333257-65333415	15:j:65333415-65334728	0	0.000	0.000	junction	0.011
Whole Blood	IGDCC3	gene:ENSG00000174498:t:65335812-65335956	15:j:65335956-65375097	0	0.000	0.000	junction	0.011
Whole Blood	IGDCC4	gene:ENSG00000103742:c:65384419-65384954	15:j:65384419-65384954	0	0.000	0.000	junction	0.007
Whole Blood	IGDCC4	gene:ENSG00000103742:c:65386656-65388449	15:j:65386656-65388449	0	0.000	0.000	junction	0.007
Whole Blood	IGDCC4	gene:ENSG00000103742:c:65388586-65388808	15:j:65388586-65388808	0	0.000	0.000	junction	0.007
Whole Blood	IGDCC4	gene:ENSG00000103742:c:65388978-65389284	15:j:65388978-65389284	0	0.000	0.000	junction	0.007
Whole Blood	IGDCC4	gene:ENSG00000103742:c:65390338-65391880	15:j:65390338-65391880	0	0.000	0.000	junction	0.007
Whole Blood	IGDCC4	gene:ENSG00000103742:c:65391981-65392134	15:j:65391981-65392134	0	0.000	0.000	junction	0.007
Whole Blood	IGDCC4	gene:ENSG00000103742:c:65393531-65394411	15:j:65393531-65394411	0	0.000	0.000	junction	0.007
Whole Blood	IGDCC4	gene:ENSG00000103742:c:65395258-65395750	15:j:65395258-65395750	0	0.000	0.000	junction	0.007
Whole Blood	IGDCC4	gene:ENSG00000103742:c:65396989-65400806	15:j:65396989-65400806	0	0.000	0.000	junction	0.007
Whole Blood	IGDCC4	gene:ENSG00000103742:c:65400946-65402351	15:j:65400946-65402351	0	0.000	0.000	junction	0.007
Whole Blood	IGDCC4	gene:ENSG00000103742:c:65410319-65411020	15:j:65410319-65411020	0	0.000	0.000	junction	0.007
Whole Blood	IGDCC4	gene:ENSG00000103742:s:65390155-65390338	15:j:65389411-65390155	0	0.000	0.000	junction	0.007
Whole Blood	IGDCC4	gene:ENSG00000103742:s:65393361-65393531	15:j:65392370-65393361	0	0.000	0.000	junction	0.007
Whole Blood	IGDCC4	gene:ENSG00000103742:s:65410178-65410319	15:j:65402487-65410178	0	0.000	0.000	junction	0.007
Whole Blood	IGF1	gene:ENSG00000017427:s:102419509-102419690	12:j:102402566-102419509	0	0.000	0.000	junction	0.033
Whole Blood	IGF1	gene:ENSG00000017427:s:102419509-102419690	12:j:102418003-102419509	0	0.000	0.000	junction	0.033
Whole Blood	IGF1	gene:ENSG00000017427:s:102475643-102475799	12:j:102419690-102475643	0	0.000	0.000	junction	0.033
Whole Blood	IGF1	gene:ENSG00000017427:t:102395874-102402566	12:j:102402566-102419509	0	0.000	0.000	junction	0.033
Whole Blood	IGF1	gene:ENSG00000017427:t:102475643-102475799	12:j:102475799-102480319	0	0.000	0.000	junction	0.033
Whole Blood	IGF1R	gene:ENSG00000140443:t:98891325-98891637	15:j:98708107-98891325	1	0.000	0.067	junction	4.790
Whole Blood	IGF2	gene:ENSG00000167244:t:2135367-2135529	11:j:2135529-2138229	0	0.000	0.000	junction	0.091
Whole Blood	IGF2BP1	gene:ENSG00000159217:c:48997920-48999109	17:j:48997920-48999109	0	0.000	0.000	junction	0.248
Whole Blood	IGF2BP1	gene:ENSG00000159217:c:49025666-49026466	17:j:49025666-49026466	0	0.000	0.000	junction	0.248
Whole Blood	IGF2BP1	gene:ENSG00000159217:c:49026517-49031910	17:j:49026517-49031910	0	0.000	0.000	junction	0.248
Whole Blood	IGF2BP1	gene:ENSG00000159217:c:49038449-49039957	17:j:49038449-49039957	0	0.000	0.000	junction	0.248
Whole Blood	IGF2BP1	gene:ENSG00000159217:c:49040091-49041378	17:j:49040091-49041378	0	0.000	0.000	junction	0.248
Whole Blood	IGF2BP1	gene:ENSG00000159217:c:49041500-49042242	17:j:49041500-49042242	0	0.000	0.000	junction	0.248
Whole Blood	IGF2BP1	gene:ENSG00000159217:c:49042377-49043428	17:j:49042377-49043428	0	0.000	0.000	junction	0.248
Whole Blood	IGF2BP1	gene:ENSG00000159217:c:49044086-49044991	17:j:49044086-49044991	0	0.000	0.000	junction	0.248
Whole Blood	IGF2BP1	gene:ENSG00000159217:c:49045065-49045890	17:j:49045065-49045890	0	0.000	0.000	junction	0.248
Whole Blood	IGF2BP1	gene:ENSG00000159217:c:49046021-49046260	17:j:49046021-49046260	0	0.000	0.000	junction	0.248
Whole Blood	IGF2BP1	gene:ENSG00000159217:s:48999109-48999169	17:j:48999169-49025618	0	0.000	0.000	junction	0.248
Whole Blood	IGF2BP1	gene:ENSG00000159217:s:49043428-49043550	17:j:49043550-49043967	0	0.000	0.000	junction	0.248
Whole Blood	IGF2BP1	gene:ENSG00000159217:s:49046260-49046373	17:j:49046373-49049352	0	0.000	0.000	junction	0.248
Whole Blood	IGF2BP2	gene:ENSG00000073792:t:185687057-185687191	3:j:185687191-185689355	2	0.000	0.133	junction	1.663
Whole Blood	IGF2BP3	gene:ENSG00000136231:c:23312460-23312735	7:j:23312460-23312735	0	0.000	0.000	junction	0.116
Whole Blood	IGF2BP3	gene:ENSG00000136231:c:23312848-23313522	7:j:23312848-23313522	0	0.000	0.000	junction	0.116
Whole Blood	IGF2BP3	gene:ENSG00000136231:c:23313653-23317639	7:j:23313653-23317639	0	0.000	0.000	junction	0.116
Whole Blood	IGF2BP3	gene:ENSG00000136231:c:23319254-23342064	7:j:23319254-23342064	0	0.000	0.000	junction	0.116
Whole Blood	IGF2BP3	gene:ENSG00000136231:s:23319138-23319254	7:j:23317713-23319138	0	0.000	0.000	junction	0.116
Whole Blood	IGF2BP3	gene:ENSG00000136231:s:23345940-23346161	7:j:23343853-23345940	0	0.000	0.000	junction	0.116
Whole Blood	IGF2BP3	gene:ENSG00000136231:s:23361341-23361597	7:j:23351586-23361534	0	0.000	0.000	junction	0.116
Whole Blood	IGF2BP3	gene:ENSG00000136231:t:23342064-23342189	7:j:23342189-23343718	0	0.000	0.000	junction	0.116
Whole Blood	IGF2BP3	gene:ENSG00000136231:t:23468482-23468542	7:j:23468542-23469936	0	0.000	0.000	junction	0.116
Whole Blood	IGFBP3	gene:ENSG00000146674:s:45914805-45915325	7:j:45913834-45914805	0	0.000	0.000	junction	0.287
Whole Blood	IGFBP3	gene:ENSG00000146674:s:45916548-45916667	7:j:45914945-45916548	0	0.000	0.000	junction	0.287
Whole Blood	IGFBP3	gene:ENSG00000146674:s:45916996-45917439	7:j:45916667-45917213	1	0.000	0.067	junction	0.287
Whole Blood	IGFBP3	gene:ENSG00000146674:s:45921093-45921274	7:i:45921030-45921092	0	0.000	0.000	intron	0.287
Whole Blood	IGFBP3	gene:ENSG00000146674:t:45916996-45917439	7:j:45917439-45920738	0	0.000	0.000	junction	0.287
Whole Blood	IGFBP5	gene:ENSG00000115461:s:216678112-216678231	2:j:216676882-216678112	0	0.000	0.000	junction	0.234
Whole Blood	IGFBP5	gene:ENSG00000115461:s:216678758-216679214	2:j:216678231-216678850	0	0.000	0.000	junction	0.234
Whole Blood	IGFBP5	gene:ENSG00000115461:t:216678758-216679214	2:j:216679079-216694439	0	0.000	0.000	junction	0.234
Whole Blood	IGFBP6	gene:ENSG00000167779:c:53100857-53101041	12:j:53100857-53101041	1	0.000	0.067	junction	0.425
Whole Blood	IGFBP6	gene:ENSG00000167779:s:53097436-53098321	12:j:53098051-53100712	0	0.000	0.000	junction	0.425
Whole Blood	IGFBP6	gene:ENSG00000167779:s:53101041-53101163	12:j:53101160-53102045	1	0.000	0.067	junction	0.425
Whole Blood	IGFBP6	gene:ENSG00000167779:t:53099267-53099324	12:j:53098051-53099267	0	0.000	0.000	junction	0.425
Whole Blood	IGFBP6	gene:ENSG00000167779:t:53100712-53100872	12:j:53098051-53100712	0	0.000	0.000	junction	0.425
Whole Blood	IGFBP7-AS1	gene:ENSG00000245067:c:57204593-57205074	4:j:57204593-57205074	0	0.000	0.000	junction	0.000
Whole Blood	IGFBPL1	gene:ENSG00000137142:c:38413353-38414094	9:j:38413353-38414094	0	0.000	0.000	junction	0.000
Whole Blood	IGFBPL1	gene:ENSG00000137142:s:38411391-38411549	9:j:38409217-38411391	0	0.000	0.000	junction	0.000
Whole Blood	IGFBPL1	gene:ENSG00000137142:s:38413237-38413353	9:j:38411549-38413237	0	0.000	0.000	junction	0.000
Whole Blood	IGFBPL1	gene:ENSG00000137142:s:38423965-38424447	9:j:38414203-38423965	0	0.000	0.000	junction	0.000
Whole Blood	IGFL1	gene:ENSG00000188293:c:46229799-46230108	19:j:46229799-46230108	0	0.000	0.000	junction	0.000
Whole Blood	IGFL1	gene:ENSG00000188293:c:46230161-46230274	19:j:46230161-46230274	0	0.000	0.000	junction	0.000
Whole Blood	IGFL1	gene:ENSG00000188293:c:46230517-46230821	19:j:46230517-46230821	0	0.000	0.000	junction	0.000
Whole Blood	IGFL2	gene:ENSG00000204866:c:46160468-46160614	19:j:46160468-46160614	0	0.000	0.000	junction	0.062
Whole Blood	IGFL2	gene:ENSG00000204866:s:46160614-46160881	19:j:46160881-46161070	0	0.000	0.000	junction	0.062
Whole Blood	IGFL3	gene:ENSG00000188624:s:46123886-46124156	19:j:46120357-46123886	0	0.000	0.000	junction	0.000
Whole Blood	IGFL3	gene:ENSG00000188624:s:46124268-46124321	19:j:46124156-46124268	0	0.000	0.000	junction	0.000
Whole Blood	IGFN1	gene:ENSG00000163395:c:201200411-201201719	1:j:201200411-201201719	0	0.000	0.000	junction	0.017
Whole Blood	IGFN1	gene:ENSG00000163395:c:201201832-201203738	1:j:201201832-201203738	0	0.000	0.000	junction	0.017
Whole Blood	IGFN1	gene:ENSG00000163395:c:201214301-201215013	1:j:201214301-201215013	0	0.000	0.000	junction	0.017
Whole Blood	IGFN1	gene:ENSG00000163395:c:201215154-201215539	1:j:201215154-201215539	0	0.000	0.000	junction	0.017
Whole Blood	IGFN1	gene:ENSG00000163395:c:201216753-201217287	1:j:201216753-201217287	0	0.000	0.000	junction	0.017
Whole Blood	IGFN1	gene:ENSG00000163395:c:201226123-201226882	1:j:201226123-201226882	0	0.000	0.000	junction	0.017
Whole Blood	IGFN1	gene:ENSG00000163395:c:201227208-201228386	1:j:201227208-201228386	0	0.000	0.000	junction	0.017
Whole Blood	IGFN1	gene:ENSG00000163395:s:201211369-201211422	1:i:201211422-201212641	0	0.000	0.000	intron	0.017
Whole Blood	IGFN1	gene:ENSG00000163395:s:201212642-201213621	1:j:201213621-201214177	0	0.000	0.000	junction	0.017
Whole Blood	IGFN1	gene:ENSG00000163395:s:201215539-201215838	1:i:201215839-201215965	0	0.000	0.000	intron	0.017
Whole Blood	IGFN1	gene:ENSG00000163395:s:201217287-201217460	1:j:201217460-201218530	0	0.000	0.000	junction	0.017
Whole Blood	IGFN1	gene:ENSG00000163395:s:201218530-201218658	1:j:201218658-201221444	0	0.000	0.000	junction	0.017
Whole Blood	IGFN1	gene:ENSG00000163395:s:201221444-201221746	1:j:201221746-201222739	0	0.000	0.000	junction	0.017
Whole Blood	IGFN1	gene:ENSG00000163395:s:201222739-201222827	1:j:201222827-201224679	0	0.000	0.000	junction	0.017
Whole Blood	IGFN1	gene:ENSG00000163395:t:201216454-201216753	1:i:201216145-201216453	0	0.000	0.000	intron	0.017
Whole Blood	IGHA1	gene:ENSG00000211895:c:105704086-105704367	14:j:105704086-105704367	2	0.000	0.133	junction	58.511
Whole Blood	IGHGP	gene:ENSG00000253755:s:105669551-105669843	14:j:105669161-105669551	0	0.000	0.000	junction	0.350
Whole Blood	IGHGP	gene:ENSG00000253755:t:105668663-105668992	14:j:105668992-105669551	0	0.000	0.000	junction	0.350
Whole Blood	IGHMBP2	gene:ENSG00000132740:s:68903842-68904038	11:j:68904038-68906069	0	0.000	0.000	junction	4.528
Whole Blood	IGHMBP2	gene:ENSG00000132740:t:68908145-68908337	11:j:68906238-68908145	0	0.000	0.000	junction	4.528
Whole Blood	IGHV1-58	gene:ENSG00000211968:c:106622663-106622749	14:j:106622663-106622749	1	0.000	0.067	junction	0.424
Whole Blood	IGHV1OR15-2	gene:ENSG00000259337:c:19973088-19973173	15:j:19973088-19973173	1	0.000	0.067	junction	0.086
Whole Blood	IGHV3-69-1	gene:ENSG00000282600:c:106728466-106728570	14:j:106728466-106728570	0	0.000	0.000	junction	0.547
Whole Blood	IGKV1D-12	gene:ENSG00000278857:c:90159914-90160040	2:j:90159914-90160040	0	0.000	0.000	junction	0.000
Whole Blood	IGKV1D-8	gene:ENSG00000239819:c:90220962-90221087	2:j:90220962-90221087	2	0.000	0.133	junction	0.290
Whole Blood	IGKV5-2	gene:ENSG00000211599:c:88897343-88897489	2:j:88897343-88897489	2	0.000	0.133	junction	0.727
Whole Blood	IGLL1	gene:ENSG00000128322:s:23574967-23575085	22:j:23573585-23574967	1	0.000	0.067	junction	0.069
Whole Blood	IGLON5	gene:ENSG00000142549:c:51322142-51323662	19:j:51322142-51323662	0	0.000	0.000	junction	0.051
Whole Blood	IGLON5	gene:ENSG00000142549:c:51323894-51325346	19:j:51323894-51325346	0	0.000	0.000	junction	0.051
Whole Blood	IGLON5	gene:ENSG00000142549:c:51326898-51327080	19:j:51326898-51327080	0	0.000	0.000	junction	0.051
Whole Blood	IGLON5	gene:ENSG00000142549:s:51311848-51311926	19:j:51311926-51322064	0	0.000	0.000	junction	0.051
Whole Blood	IGLON5	gene:ENSG00000142549:s:51325346-51325465	19:j:51325465-51326764	0	0.000	0.000	junction	0.051
Whole Blood	IGLON5	gene:ENSG00000142549:s:51327080-51327200	19:i:51327201-51327731	0	0.000	0.000	intron	0.051
Whole Blood	IGLON5	gene:ENSG00000142549:s:51327080-51327200	19:j:51327200-51327732	0	0.000	0.000	junction	0.051
Whole Blood	IGLON5	gene:ENSG00000142549:s:51327732-51327886	19:i:51327887-51328670	0	0.000	0.000	intron	0.051
Whole Blood	IGLON5	gene:ENSG00000142549:s:51327732-51327886	19:j:51327886-51328671	0	0.000	0.000	junction	0.051
Whole Blood	IGLV1-41	gene:ENSG00000253818:c:22404305-22404415	22:j:22404305-22404415	1	0.000	0.067	junction	0.334
Whole Blood	IGLV1-50	gene:ENSG00000211645:c:22327396-22327507	22:j:22327396-22327507	1	0.000	0.067	junction	0.152
Whole Blood	IGLV2-33	gene:ENSG00000211656:c:22588258-22588381	22:j:22588258-22588381	2	0.000	0.133	junction	0.055
Whole Blood	IGLV3-16	gene:ENSG00000211665:c:22747466-22747621	22:j:22747466-22747621	2	0.000	0.133	junction	0.448
Whole Blood	IGSF1	gene:ENSG00000147255:c:131275765-131275961	X:j:131275765-131275961	0	0.000	0.000	junction	0.022
Whole Blood	IGSF1	gene:ENSG00000147255:c:131277226-131277856	X:j:131277226-131277856	0	0.000	0.000	junction	0.022
Whole Blood	IGSF1	gene:ENSG00000147255:c:131278134-131278461	X:j:131278134-131278461	0	0.000	0.000	junction	0.022
Whole Blood	IGSF1	gene:ENSG00000147255:c:131281338-131281666	X:j:131281338-131281666	0	0.000	0.000	junction	0.022
Whole Blood	IGSF1	gene:ENSG00000147255:c:131281944-131282444	X:j:131281944-131282444	0	0.000	0.000	junction	0.022
Whole Blood	IGSF1	gene:ENSG00000147255:c:131282737-131282980	X:j:131282737-131282980	0	0.000	0.000	junction	0.022
Whole Blood	IGSF1	gene:ENSG00000147255:c:131283264-131285179	X:j:131283264-131285179	0	0.000	0.000	junction	0.022
Whole Blood	IGSF1	gene:ENSG00000147255:c:131285466-131285767	X:j:131285466-131285767	0	0.000	0.000	junction	0.022
Whole Blood	IGSF1	gene:ENSG00000147255:s:131274083-131274206	X:j:131273931-131274083	0	0.000	0.000	junction	0.022
Whole Blood	IGSF1	gene:ENSG00000147255:s:131274599-131274877	X:j:131274206-131274599	0	0.000	0.000	junction	0.022
Whole Blood	IGSF1	gene:ENSG00000147255:s:131274999-131275286	X:j:131274877-131274999	0	0.000	0.000	junction	0.022
Whole Blood	IGSF1	gene:ENSG00000147255:s:131275478-131275765	X:j:131275286-131275478	0	0.000	0.000	junction	0.022
Whole Blood	IGSF1	gene:ENSG00000147255:s:131276939-131277517	X:j:131276248-131276939	0	0.000	0.000	junction	0.022
Whole Blood	IGSF1	gene:ENSG00000147255:s:131279143-131279190	X:i:131278752-131279142	0	0.000	0.000	intron	0.022
Whole Blood	IGSF1	gene:ENSG00000147255:s:131279271-131279341	X:j:131279175-131279271	0	0.000	0.000	junction	0.022
Whole Blood	IGSF1	gene:ENSG00000147255:s:131281218-131281346	X:j:131279341-131281218	0	0.000	0.000	junction	0.022
Whole Blood	IGSF1	gene:ENSG00000147255:s:131286605-131286741	X:j:131286463-131286605	0	0.000	0.000	junction	0.022
Whole Blood	IGSF1	gene:ENSG00000147255:t:131279271-131279341	X:j:131279341-131281218	0	0.000	0.000	junction	0.022
Whole Blood	IGSF1	gene:ENSG00000147255:t:131286605-131286741	X:j:131286741-131289214	0	0.000	0.000	junction	0.022
Whole Blood	IGSF10	gene:ENSG00000152580:c:151449265-151453384	3:j:151449265-151453384	0	0.000	0.000	junction	0.010
Whole Blood	IGSF10	gene:ENSG00000152580:c:151453774-151457026	3:j:151453774-151457026	0	0.000	0.000	junction	0.010
Whole Blood	IGSF10	gene:ENSG00000152580:c:151457155-151458516	3:j:151457155-151458516	0	0.000	0.000	junction	0.010
Whole Blood	IGSF10	gene:ENSG00000152580:s:151442984-151443884	3:j:151438597-151442984	0	0.000	0.000	junction	0.010
Whole Blood	IGSF10	gene:ENSG00000152580:t:151433494-151438597	3:j:151438597-151442984	0	0.000	0.000	junction	0.010
Whole Blood	IGSF11	gene:ENSG00000144847:c:118905718-118926101	3:j:118905718-118926101	0	0.000	0.000	junction	0.012
Whole Blood	IGSF11	gene:ENSG00000144847:c:118926256-118928509	3:j:118926256-118928509	0	0.000	0.000	junction	0.012
Whole Blood	IGSF11	gene:ENSG00000144847:c:118928716-118930112	3:j:118928716-118930112	0	0.000	0.000	junction	0.012
Whole Blood	IGSF11	gene:ENSG00000144847:s:118904648-118904798	3:j:118902961-118904648	0	0.000	0.000	junction	0.012
Whole Blood	IGSF11	gene:ENSG00000144847:s:118905596-118905718	3:i:118904799-118905595	0	0.000	0.000	intron	0.012
Whole Blood	IGSF11	gene:ENSG00000144847:s:118905596-118905718	3:j:118904798-118905596	0	0.000	0.000	junction	0.012
Whole Blood	IGSF11	gene:ENSG00000144847:s:118981791-118981940	3:j:118930275-118981791	0	0.000	0.000	junction	0.012
Whole Blood	IGSF11	gene:ENSG00000144847:s:119034531-119034955	3:j:118930275-119034531	0	0.000	0.000	junction	0.012
Whole Blood	IGSF11	gene:ENSG00000144847:s:119145813-119146068	3:j:119112778-119145813	0	0.000	0.000	junction	0.012
Whole Blood	IGSF11	gene:ENSG00000144847:t:118900557-118902961	3:j:118902961-118904648	0	0.000	0.000	junction	0.012
Whole Blood	IGSF11	gene:ENSG00000144847:t:118930112-118930275	3:j:118930275-119034531	0	0.000	0.000	junction	0.012
Whole Blood	IGSF11	gene:ENSG00000144847:t:118981791-118981940	3:j:118981940-119105144	0	0.000	0.000	junction	0.012
Whole Blood	IGSF11	gene:ENSG00000144847:t:119105144-119105221	3:j:119105205-119112674	0	0.000	0.000	junction	0.012
Whole Blood	IGSF21	gene:ENSG00000117154:c:18291987-18334892	1:j:18291987-18334892	0	0.000	0.000	junction	0.017
Whole Blood	IGSF21	gene:ENSG00000117154:c:18376992-18377393	1:j:18376992-18377393	0	0.000	0.000	junction	0.017
Whole Blood	IGSF21	gene:ENSG00000117154:c:18377431-18378256	1:j:18377431-18378256	0	0.000	0.000	junction	0.017
Whole Blood	IGSF21	gene:ENSG00000117154:s:18334892-18335010	1:j:18335010-18362115	0	0.000	0.000	junction	0.017
Whole Blood	IGSF21	gene:ENSG00000117154:s:18361367-18362230	1:j:18362230-18365223	0	0.000	0.000	junction	0.017
Whole Blood	IGSF21	gene:ENSG00000117154:t:18227898-18228010	1:j:18108198-18227898	0	0.000	0.000	junction	0.017
Whole Blood	IGSF21	gene:ENSG00000117154:t:18291866-18291987	1:j:18228010-18291866	0	0.000	0.000	junction	0.017
Whole Blood	IGSF21	gene:ENSG00000117154:t:18375957-18376395	1:j:18365697-18376310	0	0.000	0.000	junction	0.017
Whole Blood	IGSF22	gene:ENSG00000179057:s:18706914-18707393	11:i:18706147-18706913	0	0.000	0.000	intron	0.396
Whole Blood	IGSF22	gene:ENSG00000179057:s:18709387-18709683	11:i:18708296-18709386	0	0.000	0.000	intron	0.396
Whole Blood	IGSF22	gene:ENSG00000179057:t:18704305-18704538	11:i:18704539-18705417	0	0.000	0.000	intron	0.396
Whole Blood	IGSF22	gene:ENSG00000179057:t:18704305-18704538	11:j:18704538-18705817	0	0.000	0.000	junction	0.396
Whole Blood	IGSF3	gene:ENSG00000143061:c:116577562-116579392	1:j:116577562-116579392	0	0.000	0.000	junction	0.006
Whole Blood	IGSF3	gene:ENSG00000143061:c:116579877-116584645	1:j:116579877-116584645	0	0.000	0.000	junction	0.006
Whole Blood	IGSF3	gene:ENSG00000143061:c:116600345-116603624	1:j:116600345-116603624	0	0.000	0.000	junction	0.006
Whole Blood	IGSF3	gene:ENSG00000143061:c:116608331-116613765	1:j:116608331-116613765	0	0.000	0.000	junction	0.006
Whole Blood	IGSF3	gene:ENSG00000143061:c:116614175-116616080	1:j:116614175-116616080	0	0.000	0.000	junction	0.006
Whole Blood	IGSF3	gene:ENSG00000143061:c:116616457-116666284	1:j:116616457-116666284	0	0.000	0.000	junction	0.006
Whole Blood	IGSF3	gene:ENSG00000143061:s:116588694-116589104	1:j:116585052-116588694	0	0.000	0.000	junction	0.006
Whole Blood	IGSF3	gene:ENSG00000143061:s:116607942-116608331	1:j:116604025-116607942	0	0.000	0.000	junction	0.006
Whole Blood	IGSF3	gene:ENSG00000143061:s:116667361-116667755	1:j:116666956-116667618	0	0.000	0.000	junction	0.006
Whole Blood	IGSF3	gene:ENSG00000143061:t:116603624-116604025	1:j:116604025-116607942	0	0.000	0.000	junction	0.006
Whole Blood	IGSF5	gene:ENSG00000183067:c:39792099-39793534	21:j:39792099-39793534	0	0.000	0.000	junction	0.010
Whole Blood	IGSF5	gene:ENSG00000183067:t:39791630-39792099	21:j:39788733-39792008	0	0.000	0.000	junction	0.010
Whole Blood	IGSF9	gene:ENSG00000085552:c:159927526-159927760	1:j:159927526-159927760	0	0.000	0.000	junction	0.024
Whole Blood	IGSF9	gene:ENSG00000085552:c:159927887-159928158	1:j:159927887-159928158	0	0.000	0.000	junction	0.024
Whole Blood	IGSF9	gene:ENSG00000085552:c:159929018-159929351	1:j:159929018-159929351	0	0.000	0.000	junction	0.024
Whole Blood	IGSF9	gene:ENSG00000085552:c:159929393-159929638	1:j:159929393-159929638	0	0.000	0.000	junction	0.024
Whole Blood	IGSF9	gene:ENSG00000085552:c:159929975-159930189	1:j:159929975-159930189	0	0.000	0.000	junction	0.024
Whole Blood	IGSF9	gene:ENSG00000085552:c:159930439-159930692	1:j:159930439-159930692	0	0.000	0.000	junction	0.024
Whole Blood	IGSF9	gene:ENSG00000085552:c:159934570-159934681	1:j:159934570-159934681	0	0.000	0.000	junction	0.024
Whole Blood	IGSF9	gene:ENSG00000085552:c:159936516-159936754	1:j:159936516-159936754	0	0.000	0.000	junction	0.024
Whole Blood	IGSF9	gene:ENSG00000085552:c:159943151-159943397	1:j:159943151-159943397	0	0.000	0.000	junction	0.024
Whole Blood	IGSF9	gene:ENSG00000085552:c:159943628-159945573	1:j:159943628-159945573	0	0.000	0.000	junction	0.024
Whole Blood	IGSF9	gene:ENSG00000085552:s:159931812-159932469	1:j:159931603-159931812	0	0.000	0.000	junction	0.024
Whole Blood	IGSF9	gene:ENSG00000085552:s:159934190-159934332	1:i:159933965-159934189	0	0.000	0.000	intron	0.024
Whole Blood	IGSF9	gene:ENSG00000085552:s:159934190-159934332	1:j:159932652-159934190	0	0.000	0.000	junction	0.024
Whole Blood	IGSF9	gene:ENSG00000085552:s:159934425-159934570	1:j:159934332-159934425	0	0.000	0.000	junction	0.024
Whole Blood	IGSF9	gene:ENSG00000085552:s:159936399-159936516	1:i:159934823-159936398	0	0.000	0.000	intron	0.024
Whole Blood	IGSF9	gene:ENSG00000085552:s:159936399-159936516	1:j:159934822-159936399	0	0.000	0.000	junction	0.024
Whole Blood	IGSF9	gene:ENSG00000085552:s:159937686-159937838	1:j:159936908-159937686	0	0.000	0.000	junction	0.024
Whole Blood	IGSF9	gene:ENSG00000085552:s:159942963-159943151	1:j:159937838-159942963	0	0.000	0.000	junction	0.024
Whole Blood	IGSF9B	gene:ENSG00000080854:c:133921397-133922177	11:j:133921397-133922177	0	0.000	0.000	junction	0.229
Whole Blood	IGSF9B	gene:ENSG00000080854:c:133922222-133922569	11:j:133922222-133922569	0	0.000	0.000	junction	0.229
Whole Blood	IGSF9B	gene:ENSG00000080854:c:133922730-133924820	11:j:133922730-133924820	0	0.000	0.000	junction	0.229
Whole Blood	IGSF9B	gene:ENSG00000080854:c:133924904-133925739	11:j:133924904-133925739	0	0.000	0.000	junction	0.229
Whole Blood	IGSF9B	gene:ENSG00000080854:c:133925965-133926916	11:j:133925965-133926916	0	0.000	0.000	junction	0.229
Whole Blood	IGSF9B	gene:ENSG00000080854:c:133931134-133931453	11:j:133931134-133931453	0	0.000	0.000	junction	0.229
Whole Blood	IGSF9B	gene:ENSG00000080854:c:133931569-133931655	11:j:133931569-133931655	0	0.000	0.000	junction	0.229
Whole Blood	IGSF9B	gene:ENSG00000080854:c:133931795-133932071	11:j:133931795-133932071	0	0.000	0.000	junction	0.229
Whole Blood	IGSF9B	gene:ENSG00000080854:c:133935762-133936053	11:j:133935762-133936053	0	0.000	0.000	junction	0.229
Whole Blood	IGSF9B	gene:ENSG00000080854:c:133936194-133937376	11:j:133936194-133937376	0	0.000	0.000	junction	0.229
Whole Blood	IGSF9B	gene:ENSG00000080854:c:133937493-133937810	11:j:133937493-133937810	0	0.000	0.000	junction	0.229
Whole Blood	IGSF9B	gene:ENSG00000080854:c:133944366-133946061	11:j:133944366-133946061	0	0.000	0.000	junction	0.229
Whole Blood	IGSF9B	gene:ENSG00000080854:s:133911886-133912118	11:j:133909277-133911886	0	0.000	0.000	junction	0.229
Whole Blood	IGSF9B	gene:ENSG00000080854:s:133918257-133918302	11:j:133912007-133918257	0	0.000	0.000	junction	0.229
Whole Blood	IGSF9B	gene:ENSG00000080854:s:133930984-133931134	11:j:133929782-133930984	0	0.000	0.000	junction	0.229
Whole Blood	IGSF9B	gene:ENSG00000080854:s:133935617-133935762	11:j:133932213-133935617	0	0.000	0.000	junction	0.229
Whole Blood	IGSF9B	gene:ENSG00000080854:s:133944220-133944366	11:j:133937961-133944220	0	0.000	0.000	junction	0.229
Whole Blood	IGSF9B	gene:ENSG00000080854:t:133911886-133912118	11:j:133912007-133918257	0	0.000	0.000	junction	0.229
Whole Blood	IGSF9B	gene:ENSG00000080854:t:133918257-133918302	11:i:133918302-133919024	0	0.000	0.000	intron	0.229
Whole Blood	IGSF9B	gene:ENSG00000080854:t:133926916-133927091	11:j:133927091-133929671	0	0.000	0.000	junction	0.229
Whole Blood	IGSF9B	gene:ENSG00000080854:t:133932071-133932559	11:j:133932213-133935617	0	0.000	0.000	junction	0.229
Whole Blood	IHH	gene:ENSG00000163501:s:219057433-219057694	2:j:219055865-219057433	0	0.000	0.000	junction	0.007
Whole Blood	IHH	gene:ENSG00000163501:s:219060153-219060467	2:j:219057694-219060153	0	0.000	0.000	junction	0.007
Whole Blood	IKBKG	gene:ENSG00000269335:t:154551988-154552189	X:j:154541391-154551988	15	0.009	1.000	junction	25.683
Whole Blood	IKZF2	gene:ENSG00000030419:t:213056833-213057099	2:j:213057099-213147708	0	0.000	0.000	junction	0.152
Whole Blood	IKZF4	gene:ENSG00000123411:c:56033321-56034571	12:j:56033321-56034571	0	0.000	0.000	junction	0.191
Whole Blood	IKZF4	gene:ENSG00000123411:s:56019318-56019415	12:i:56019416-56021047	0	0.000	0.000	intron	0.191
Whole Blood	IKZF5	gene:ENSG00000095574:s:123008694-123008817	10:j:123007176-123008694	0	0.000	0.000	junction	1.214
Whole Blood	IKZF5	gene:ENSG00000095574:t:122998227-122998671	10:j:122998671-123007026	0	0.000	0.000	junction	1.214
Whole Blood	IL11	gene:ENSG00000095752:c:55368371-55368483	19:j:55368371-55368483	0	0.000	0.000	junction	0.018
Whole Blood	IL11RA	gene:ENSG00000137070:s:34652162-34652233	9:j:34652233-34655218	7	0.026	0.467	junction	5.141
Whole Blood	IL11RA	gene:ENSG00000137070:t:34655084-34655317	9:j:34652233-34655218	0	0.000	0.000	junction	5.141
Whole Blood	IL13	gene:ENSG00000169194:c:132659471-132659724	5:j:132659471-132659724	0	0.000	0.000	junction	0.000
Whole Blood	IL13	gene:ENSG00000169194:s:132656263-132656630	5:j:132656630-132657066	0	0.000	0.000	junction	0.000
Whole Blood	IL13	gene:ENSG00000169194:s:132659724-132659828	5:j:132659828-132660175	0	0.000	0.000	junction	0.000
Whole Blood	IL13	gene:ENSG00000169194:t:132658173-132658360	5:j:132657244-132658290	0	0.000	0.000	junction	0.000
Whole Blood	IL13	gene:ENSG00000169194:t:132659418-132659471	5:j:132658360-132659418	0	0.000	0.000	junction	0.000
Whole Blood	IL13RA2	gene:ENSG00000123496:c:115005315-115007932	X:j:115005315-115007932	0	0.000	0.000	junction	0.000
Whole Blood	IL13RA2	gene:ENSG00000123496:c:115008076-115009521	X:j:115008076-115009521	0	0.000	0.000	junction	0.000
Whole Blood	IL13RA2	gene:ENSG00000123496:c:115009666-115010644	X:j:115009666-115010644	0	0.000	0.000	junction	0.000
Whole Blood	IL13RA2	gene:ENSG00000123496:c:115010828-115013769	X:j:115010828-115013769	0	0.000	0.000	junction	0.000
Whole Blood	IL13RA2	gene:ENSG00000123496:c:115013889-115014421	X:j:115013889-115014421	0	0.000	0.000	junction	0.000
Whole Blood	IL13RA2	gene:ENSG00000123496:c:115014574-115015670	X:j:115014574-115015670	0	0.000	0.000	junction	0.000
Whole Blood	IL13RA2	gene:ENSG00000123496:c:115015821-115017176	X:j:115015821-115017176	0	0.000	0.000	junction	0.000
Whole Blood	IL13RA2	gene:ENSG00000123496:c:115017302-115017553	X:j:115017302-115017553	0	0.000	0.000	junction	0.000
Whole Blood	IL13RA2	gene:ENSG00000123496:s:115005197-115005315	X:j:115004106-115005197	0	0.000	0.000	junction	0.000
Whole Blood	IL15	gene:ENSG00000164136:c:141719476-141720469	4:j:141719476-141720469	2	0.000	0.133	junction	0.642
Whole Blood	IL15	gene:ENSG00000164136:c:141727984-141729847	4:j:141727984-141729847	0	0.000	0.000	junction	0.642
Whole Blood	IL15	gene:ENSG00000164136:s:141720469-141720767	4:j:141720566-141721924	2	0.000	0.133	junction	0.642
Whole Blood	IL15	gene:ENSG00000164136:s:141721782-141722008	4:j:141722008-141727940	1	0.000	0.067	junction	0.642
Whole Blood	IL15	gene:ENSG00000164136:t:141721782-141722008	4:j:141720566-141721924	2	0.000	0.133	junction	0.642
Whole Blood	IL15RA	gene:ENSG00000134470:s:5966145-5966339	10:j:5963841-5966145	2	0.000	0.133	junction	2.576
Whole Blood	IL15RA	gene:ENSG00000134470:s:5977777-5978187	10:i:5977612-5977776	0	0.000	0.000	intron	2.576
Whole Blood	IL15RA	gene:ENSG00000134470:t:5948892-5949240	10:i:5949241-5950742	0	0.000	0.000	intron	2.576
Whole Blood	IL16	gene:ENSG00000172349:c:81269648-81273090	15:j:81269648-81273090	0	0.000	0.000	junction	43.390
Whole Blood	IL16	gene:ENSG00000172349:c:81278890-81279558	15:j:81278890-81279558	0	0.000	0.000	junction	43.390
Whole Blood	IL16	gene:ENSG00000172349:c:81282756-81285698	15:j:81282756-81285698	0	0.000	0.000	junction	43.390
Whole Blood	IL16	gene:ENSG00000172349:s:81225299-81225711	15:j:81225711-81259772	0	0.000	0.000	junction	43.390
Whole Blood	IL16	gene:ENSG00000172349:s:81265659-81265801	15:j:81265801-81269538	0	0.000	0.000	junction	43.390
Whole Blood	IL16	gene:ENSG00000172349:s:81273090-81273204	15:j:81273204-81278817	0	0.000	0.000	junction	43.390
Whole Blood	IL16	gene:ENSG00000172349:s:81279558-81279774	15:j:81279774-81282639	0	0.000	0.000	junction	43.390
Whole Blood	IL16	gene:ENSG00000172349:s:81285698-81285830	15:j:81285830-81290453	0	0.000	0.000	junction	43.390
Whole Blood	IL16	gene:ENSG00000172349:s:81290453-81290540	15:j:81290540-81292556	0	0.000	0.000	junction	43.390
Whole Blood	IL16	gene:ENSG00000172349:s:81291924-81293037	15:i:81293038-81295331	0	0.000	0.000	intron	43.390
Whole Blood	IL16	gene:ENSG00000172349:t:81259772-81259880	15:j:81225711-81259772	0	0.000	0.000	junction	43.390
Whole Blood	IL16	gene:ENSG00000172349:t:81265659-81265801	15:j:81259880-81265659	0	0.000	0.000	junction	43.390
Whole Blood	IL16	gene:ENSG00000172349:t:81269538-81269648	15:j:81265801-81269538	0	0.000	0.000	junction	43.390
Whole Blood	IL16	gene:ENSG00000172349:t:81290453-81290540	15:j:81285830-81290453	0	0.000	0.000	junction	43.390
Whole Blood	IL16	gene:ENSG00000172349:t:81296913-81297078	15:i:81295521-81296912	0	0.000	0.000	intron	43.390
Whole Blood	IL17B	gene:ENSG00000127743:s:149376736-149377025	5:j:149374600-149376736	0	0.000	0.000	junction	0.119
Whole Blood	IL17D	gene:ENSG00000172458:s:20703996-20704291	13:j:20704291-20721636	0	0.000	0.000	junction	0.014
Whole Blood	IL17D	gene:ENSG00000172458:t:20721636-20723098	13:j:20704291-20721636	0	0.000	0.000	junction	0.014
Whole Blood	IL17RB	gene:ENSG00000056736:c:53846648-53848664	3:j:53846648-53848664	0	0.000	0.000	junction	0.288
Whole Blood	IL17RB	gene:ENSG00000056736:c:53848688-53849655	3:j:53848688-53849655	0	0.000	0.000	junction	0.288
Whole Blood	IL17RB	gene:ENSG00000056736:c:53856986-53857616	3:j:53856986-53857616	0	0.000	0.000	junction	0.288
Whole Blood	IL17RB	gene:ENSG00000056736:s:53849655-53849795	3:j:53849795-53851999	0	0.000	0.000	junction	0.288
Whole Blood	IL17RB	gene:ENSG00000056736:s:53852871-53852997	3:j:53852997-53855294	0	0.000	0.000	junction	0.288
Whole Blood	IL17RB	gene:ENSG00000056736:s:53857616-53857690	3:j:53857690-53858719	0	0.000	0.000	junction	0.288
Whole Blood	IL17RB	gene:ENSG00000056736:s:53858719-53858818	3:j:53858818-53860130	3	0.025	0.200	junction	0.288
Whole Blood	IL17RB	gene:ENSG00000056736:s:53860130-53860228	3:j:53860228-53864746	3	0.024	0.200	junction	0.288
Whole Blood	IL17RB	gene:ENSG00000056736:t:53852871-53852997	3:j:53852126-53852871	0	0.000	0.000	junction	0.288
Whole Blood	IL17RB	gene:ENSG00000056736:t:53856844-53856986	3:j:53855341-53856844	0	0.000	0.000	junction	0.288
Whole Blood	IL17RB	gene:ENSG00000056736:t:53858719-53858818	3:i:53858661-53858718	0	0.000	0.000	intron	0.288
Whole Blood	IL17RC	gene:ENSG00000163702:c:9928220-9928305	3:j:9928220-9928305	1	0.000	0.067	junction	0.888
Whole Blood	IL17RC	gene:ENSG00000163702:s:9917074-9917420	3:j:9917420-9917713	0	0.000	0.000	junction	0.888
Whole Blood	IL17RC	gene:ENSG00000163702:s:9917713-9917734	3:j:9917734-9917923	0	0.000	0.000	junction	0.888
Whole Blood	IL17RC	gene:ENSG00000163702:s:9917864-9918111	3:j:9918075-9918335	2	0.000	0.133	junction	0.888
Whole Blood	IL17RC	gene:ENSG00000163702:s:9924232-9924292	3:j:9924291-9928166	1	0.000	0.067	junction	0.888
Whole Blood	IL17RC	gene:ENSG00000163702:s:9929028-9929897	3:j:9929897-9930028	1	0.000	0.067	junction	0.888
Whole Blood	IL17RC	gene:ENSG00000163702:s:9930028-9930149	3:j:9930149-9930400	2	0.000	0.133	junction	0.888
Whole Blood	IL17RC	gene:ENSG00000163702:s:9930582-9930943	3:i:9930944-9932607	1	0.000	0.067	intron	0.888
Whole Blood	IL17RC	gene:ENSG00000163702:s:9930582-9930943	3:j:9930943-9932608	1	0.000	0.067	junction	0.888
Whole Blood	IL17RC	gene:ENSG00000163702:s:9932608-9932703	3:j:9932703-9932820	0	0.000	0.000	junction	0.888
Whole Blood	IL17RC	gene:ENSG00000163702:s:9932608-9932703	3:j:9932703-9932953	0	0.000	0.000	junction	0.888
Whole Blood	IL17RC	gene:ENSG00000163702:t:9917713-9917734	3:j:9917420-9917713	0	0.000	0.000	junction	0.888
Whole Blood	IL17RC	gene:ENSG00000163702:t:9918500-9918609	3:j:9918409-9918500	2	0.000	0.133	junction	0.888
Whole Blood	IL17RC	gene:ENSG00000163702:t:9924232-9924292	3:i:9924138-9924231	1	0.000	0.067	intron	0.888
Whole Blood	IL17RC	gene:ENSG00000163702:t:9929028-9929897	3:j:9928630-9929852	1	0.000	0.067	junction	0.888
Whole Blood	IL17RC	gene:ENSG00000163702:t:9930400-9930459	3:j:9930149-9930400	2	0.000	0.133	junction	0.888
Whole Blood	IL17RC	gene:ENSG00000163702:t:9930582-9930943	3:j:9930459-9930895	2	0.000	0.133	junction	0.888
Whole Blood	IL17RC	gene:ENSG00000163702:t:9932953-9933630	3:j:9932703-9932953	0	0.000	0.000	junction	0.888
Whole Blood	IL17RD	gene:ENSG00000144730:c:57096505-57097596	3:j:57096505-57097596	0	0.000	0.000	junction	0.023
Whole Blood	IL17RD	gene:ENSG00000144730:c:57098538-57101179	3:j:57098538-57101179	0	0.000	0.000	junction	0.023
Whole Blood	IL17RD	gene:ENSG00000144730:c:57101363-57102479	3:j:57101363-57102479	0	0.000	0.000	junction	0.023
Whole Blood	IL17RD	gene:ENSG00000144730:c:57102589-57103091	3:j:57102589-57103091	0	0.000	0.000	junction	0.023
Whole Blood	IL17RD	gene:ENSG00000144730:c:57104407-57105857	3:j:57104407-57105857	0	0.000	0.000	junction	0.023
Whole Blood	IL17RD	gene:ENSG00000144730:c:57106008-57106110	3:j:57106008-57106110	0	0.000	0.000	junction	0.023
Whole Blood	IL17RD	gene:ENSG00000144730:c:57109657-57110193	3:j:57109657-57110193	0	0.000	0.000	junction	0.023
Whole Blood	IL17RD	gene:ENSG00000144730:c:57110311-57114692	3:j:57110311-57114692	0	0.000	0.000	junction	0.023
Whole Blood	IL17RD	gene:ENSG00000144730:c:57114817-57120256	3:j:57114817-57120256	0	0.000	0.000	junction	0.023
Whole Blood	IL17RE	gene:ENSG00000163701:c:9906865-9906961	3:j:9906865-9906961	0	0.000	0.000	junction	0.119
Whole Blood	IL17RE	gene:ENSG00000163701:c:9907100-9908239	3:j:9907100-9908239	0	0.000	0.000	junction	0.119
Whole Blood	IL17RE	gene:ENSG00000163701:c:9911040-9911127	3:j:9911040-9911127	0	0.000	0.000	junction	0.119
Whole Blood	IL17RE	gene:ENSG00000163701:c:9911174-9911255	3:j:9911174-9911255	0	0.000	0.000	junction	0.119
Whole Blood	IL17RE	gene:ENSG00000163701:c:9914599-9914679	3:j:9914599-9914679	0	0.000	0.000	junction	0.119
Whole Blood	IL17RE	gene:ENSG00000163701:c:9914777-9915251	3:j:9914777-9915251	0	0.000	0.000	junction	0.119
Whole Blood	IL17RE	gene:ENSG00000163701:s:9902828-9903380	3:j:9903064-9903397	0	0.000	0.000	junction	0.119
Whole Blood	IL17RE	gene:ENSG00000163701:s:9908239-9908307	3:j:9908307-9909217	0	0.000	0.000	junction	0.119
Whole Blood	IL17RE	gene:ENSG00000163701:s:9911443-9911814	3:j:9911597-9913956	0	0.000	0.000	junction	0.119
Whole Blood	IL17RE	gene:ENSG00000163701:s:9913956-9914024	3:i:9914025-9914401	0	0.000	0.000	intron	0.119
Whole Blood	IL17RE	gene:ENSG00000163701:s:9913956-9914024	3:j:9914024-9914548	0	0.000	0.000	junction	0.119
Whole Blood	IL17RE	gene:ENSG00000163701:t:9906364-9906461	3:j:9904151-9906364	0	0.000	0.000	junction	0.119
Whole Blood	IL17RE	gene:ENSG00000163701:t:9906706-9906865	3:j:9906461-9906706	0	0.000	0.000	junction	0.119
Whole Blood	IL17RE	gene:ENSG00000163701:t:9910865-9911040	3:j:9909283-9910865	0	0.000	0.000	junction	0.119
Whole Blood	IL17RE	gene:ENSG00000163701:t:9913956-9914024	3:i:9913826-9913955	0	0.000	0.000	intron	0.119
Whole Blood	IL17RE	gene:ENSG00000163701:t:9913956-9914024	3:j:9911597-9913956	0	0.000	0.000	junction	0.119
Whole Blood	IL18	gene:ENSG00000150782:s:112154975-112155082	11:j:112153603-112154975	1	0.000	0.067	junction	3.793
Whole Blood	IL1A	gene:ENSG00000115008:c:112775267-112777987	2:j:112775267-112777987	0	0.000	0.000	junction	0.008
Whole Blood	IL1A	gene:ENSG00000115008:c:112778111-112779496	2:j:112778111-112779496	0	0.000	0.000	junction	0.008
Whole Blood	IL1A	gene:ENSG00000115008:c:112779666-112781604	2:j:112779666-112781604	0	0.000	0.000	junction	0.008
Whole Blood	IL1A	gene:ENSG00000115008:c:112781826-112782716	2:j:112781826-112782716	0	0.000	0.000	junction	0.008
Whole Blood	IL1R1	gene:ENSG00000115594:t:102153941-102154017	2:j:102143020-102153941	5	0.006	0.333	junction	7.218
Whole Blood	IL1RL1	gene:ENSG00000115602:s:102338981-102339466	2:j:102339047-102340098	0	0.000	0.000	junction	0.815
Whole Blood	IL1RL1	gene:ENSG00000115602:s:102340098-102340272	2:j:102340272-102340666	0	0.000	0.000	junction	0.815
Whole Blood	IL1RL1	gene:ENSG00000115602:s:102340666-102340828	2:j:102340828-102342223	1	0.000	0.067	junction	0.815
Whole Blood	IL1RL1	gene:ENSG00000115602:t:102338837-102338891	2:j:102338325-102338837	1	0.000	0.067	junction	0.815
Whole Blood	IL1RL2	gene:ENSG00000115598:c:102219082-102219881	2:j:102219082-102219881	0	0.000	0.000	junction	0.012
Whole Blood	IL1RL2	gene:ENSG00000115598:c:102226041-102232963	2:j:102226041-102232963	0	0.000	0.000	junction	0.012
Whole Blood	IL1RL2	gene:ENSG00000115598:c:102233124-102234897	2:j:102233124-102234897	0	0.000	0.000	junction	0.012
Whole Blood	IL1RL2	gene:ENSG00000115598:s:102219881-102220017	2:j:102220017-102225898	0	0.000	0.000	junction	0.012
Whole Blood	IL1RL2	gene:ENSG00000115598:s:102234897-102235277	2:i:102235278-102239191	0	0.000	0.000	intron	0.012
Whole Blood	IL1RN	gene:ENSG00000136689:s:113117893-113118028	2:j:113118028-113127689	0	0.000	0.000	junction	35.812
Whole Blood	IL1RN	gene:ENSG00000136689:t:113120066-113120128	2:i:113118029-113120065	0	0.000	0.000	intron	35.812
Whole Blood	IL1RN	gene:ENSG00000136689:t:113127561-113127740	2:j:113118028-113127689	12	0.012	0.800	junction	35.812
Whole Blood	IL1RN	gene:ENSG00000136689:t:113127561-113127740	2:j:113121618-113127689	12	0.008	0.800	junction	35.812
Whole Blood	IL20RA	gene:ENSG00000016402:s:137004621-137004760	6:j:137002355-137004621	0	0.000	0.000	junction	0.007
Whole Blood	IL20RA	gene:ENSG00000016402:s:137008599-137008743	6:j:137004760-137008599	0	0.000	0.000	junction	0.007
Whole Blood	IL20RA	gene:ENSG00000016402:s:137008888-137009492	6:j:137008743-137009317	0	0.000	0.000	junction	0.007
Whole Blood	IL20RA	gene:ENSG00000016402:s:137044641-137045180	6:j:137017103-137044641	0	0.000	0.000	junction	0.007
Whole Blood	IL20RA	gene:ENSG00000016402:t:137016968-137017103	6:j:137017103-137044641	0	0.000	0.000	junction	0.007
Whole Blood	IL20RB	gene:ENSG00000174564:c:136980592-136982160	3:j:136980592-136982160	0	0.000	0.000	junction	0.167
Whole Blood	IL20RB	gene:ENSG00000174564:s:136957865-136958201	3:j:136958201-136980466	0	0.000	0.000	junction	0.167
Whole Blood	IL20RB	gene:ENSG00000174564:s:136982160-136982350	3:j:136982350-136989441	0	0.000	0.000	junction	0.167
Whole Blood	IL20RB	gene:ENSG00000174564:s:136989441-136989565	3:j:136989565-136991938	0	0.000	0.000	junction	0.167
Whole Blood	IL20RB	gene:ENSG00000174564:s:136991938-136992088	3:j:136992088-136995414	0	0.000	0.000	junction	0.167
Whole Blood	IL20RB	gene:ENSG00000174564:t:136989441-136989565	3:j:136982350-136989441	0	0.000	0.000	junction	0.167
Whole Blood	IL20RB	gene:ENSG00000174564:t:137010113-137011085	3:j:136995556-137010113	0	0.000	0.000	junction	0.167
Whole Blood	IL22RA1	gene:ENSG00000142677:c:24137309-24138582	1:j:24137309-24138582	0	0.000	0.000	junction	0.013
Whole Blood	IL22RA1	gene:ENSG00000142677:c:24138714-24143040	1:j:24138714-24143040	0	0.000	0.000	junction	0.013
Whole Blood	IL22RA1	gene:ENSG00000142677:s:24123302-24123423	1:j:24121737-24123302	0	0.000	0.000	junction	0.013
Whole Blood	IL22RA1	gene:ENSG00000142677:s:24128141-24128279	1:j:24123423-24128141	0	0.000	0.000	junction	0.013
Whole Blood	IL22RA1	gene:ENSG00000142677:s:24134211-24134386	1:j:24128279-24134211	0	0.000	0.000	junction	0.013
Whole Blood	IL22RA1	gene:ENSG00000142677:s:24137131-24137309	1:j:24134386-24137131	0	0.000	0.000	junction	0.013
Whole Blood	IL22RA1	gene:ENSG00000142677:t:24134211-24134386	1:j:24134386-24137131	0	0.000	0.000	junction	0.013
Whole Blood	IL23A	gene:ENSG00000110944:c:56339524-56339691	12:j:56339524-56339691	0	0.000	0.000	junction	0.390
Whole Blood	IL23A	gene:ENSG00000110944:c:56339837-56339943	12:j:56339837-56339943	1	0.000	0.067	junction	0.390
Whole Blood	IL23A	gene:ENSG00000110944:s:56334174-56334260	12:j:56334219-56337030	0	0.000	0.000	junction	0.390
Whole Blood	IL23A	gene:ENSG00000110944:t:56339426-56339524	12:j:56337083-56339426	1	0.000	0.067	junction	0.390
Whole Blood	IL33	gene:ENSG00000137033:c:6253602-6254462	9:j:6253602-6254462	0	0.000	0.000	junction	0.342
Whole Blood	IL33	gene:ENSG00000137033:s:6241680-6241785	9:j:6241785-6250474	0	0.000	0.000	junction	0.342
Whole Blood	IL33	gene:ENSG00000137033:s:6251140-6251265	9:j:6251265-6252866	0	0.000	0.000	junction	0.342
Whole Blood	IL33	gene:ENSG00000137033:s:6254462-6254553	9:j:6254553-6255968	0	0.000	0.000	junction	0.342
Whole Blood	IL33	gene:ENSG00000137033:t:6241680-6241785	9:j:6215852-6241684	0	0.000	0.000	junction	0.342
Whole Blood	IL33	gene:ENSG00000137033:t:6250474-6250599	9:j:6241785-6250474	0	0.000	0.000	junction	0.342
Whole Blood	IL33	gene:ENSG00000137033:t:6253552-6253602	9:j:6252991-6253552	0	0.000	0.000	junction	0.342
Whole Blood	IL34	gene:ENSG00000157368:c:70659753-70659997	16:j:70659753-70659997	0	0.000	0.000	junction	0.036
Whole Blood	IL34	gene:ENSG00000157368:s:70579895-70580049	16:j:70580049-70646548	0	0.000	0.000	junction	0.036
Whole Blood	IL34	gene:ENSG00000157368:s:70646548-70646975	16:j:70646975-70654538	0	0.000	0.000	junction	0.036
Whole Blood	IL34	gene:ENSG00000157368:s:70656602-70656679	16:j:70656679-70656960	0	0.000	0.000	junction	0.036
Whole Blood	IL34	gene:ENSG00000157368:s:70656960-70657357	16:j:70657121-70659618	0	0.000	0.000	junction	0.036
Whole Blood	IL34	gene:ENSG00000157368:t:70646548-70646975	16:j:70580049-70646548	0	0.000	0.000	junction	0.036
Whole Blood	IL34	gene:ENSG00000157368:t:70656602-70656679	16:j:70654671-70656602	0	0.000	0.000	junction	0.036
Whole Blood	IL36A	gene:ENSG00000136694:s:113005974-113006087	2:j:113006087-113006598	0	0.000	0.000	junction	0.000
Whole Blood	IL36A	gene:ENSG00000136694:s:113006598-113006737	2:j:113006737-113007832	0	0.000	0.000	junction	0.000
Whole Blood	IL36G	gene:ENSG00000136688:c:112978078-112978620	2:j:112978078-112978620	0	0.000	0.000	junction	0.000
Whole Blood	IL36G	gene:ENSG00000136688:s:112978620-112978693	2:j:112978693-112979221	0	0.000	0.000	junction	0.000
Whole Blood	IL36G	gene:ENSG00000136688:t:112980009-112980148	2:j:112979325-112980009	0	0.000	0.000	junction	0.000
Whole Blood	IL36RN	gene:ENSG00000136695:c:113059467-113060852	2:j:113059467-113060852	0	0.000	0.000	junction	0.006
Whole Blood	IL36RN	gene:ENSG00000136695:s:113060852-113060937	2:j:113060937-113062124	0	0.000	0.000	junction	0.006
Whole Blood	IL36RN	gene:ENSG00000136695:t:113059387-113059467	2:j:113059241-113059412	0	0.000	0.000	junction	0.006
Whole Blood	IL36RN	gene:ENSG00000136695:t:113062453-113064748	2:j:113062251-113062453	0	0.000	0.000	junction	0.006
Whole Blood	IL37	gene:ENSG00000125571:c:112917777-112918561	2:j:112917777-112918561	0	0.000	0.000	junction	0.037
Whole Blood	IL37	gene:ENSG00000125571:s:112912971-112913094	2:j:112913094-112913792	0	0.000	0.000	junction	0.037
Whole Blood	IL37	gene:ENSG00000125571:s:112913792-112913854	2:j:112913854-112917129	0	0.000	0.000	junction	0.037
Whole Blood	IL37	gene:ENSG00000125571:t:112917129-112917248	2:j:112913854-112917129	0	0.000	0.000	junction	0.037
Whole Blood	IL37	gene:ENSG00000125571:t:112917635-112917777	2:j:112917248-112917635	0	0.000	0.000	junction	0.037
Whole Blood	IL3RA	gene:ENSG00000185291:c:1352718-1355572	X:j:1352718-1355572	2	0.000	0.133	junction	2.629
Whole Blood	IL3RA	gene:ENSG00000185291:c:1360041-1360134	X:j:1360041-1360134	0	0.000	0.000	junction	2.629
Whole Blood	IL3RA	gene:ENSG00000185291:c:1360220-1360307	X:j:1360220-1360307	0	0.000	0.000	junction	2.629
Whole Blood	IL3RA	gene:ENSG00000185291:s:1338101-1338789	X:i:1338789-1341598	0	0.000	0.000	intron	2.629
Whole Blood	IL3RA	gene:ENSG00000185291:s:1338101-1338789	X:j:1338789-1341598	0	0.000	0.000	junction	2.629
Whole Blood	IL3RA	gene:ENSG00000185291:s:1341598-1341829	X:j:1341813-1342199	7	0.010	0.467	junction	2.629
Whole Blood	IL3RA	gene:ENSG00000185291:s:1342199-1342335	X:i:1342335-1345234	0	0.000	0.000	intron	2.629
Whole Blood	IL3RA	gene:ENSG00000185291:s:1350774-1351559	X:i:1351559-1351861	0	0.000	0.000	intron	2.629
Whole Blood	IL3RA	gene:ENSG00000185291:s:1353230-1353569	X:i:1353569-1356220	0	0.000	0.000	intron	2.629
Whole Blood	IL3RA	gene:ENSG00000185291:s:1361371-1361506	X:i:1361506-1365103	0	0.000	0.000	intron	2.629
Whole Blood	IL3RA	gene:ENSG00000185291:s:1367956-1368090	X:j:1368090-1378041	0	0.000	0.000	junction	2.629
Whole Blood	IL3RA	gene:ENSG00000185291:t:1365103-1365252	X:i:1361506-1365103	2	0.000	0.133	intron	2.629
Whole Blood	IL3RA	gene:ENSG00000185291:t:1365103-1365252	X:j:1358887-1365138	2	0.000	0.133	junction	2.629
Whole Blood	IL3RA	gene:ENSG00000185291:t:1378322-1378476	X:j:1378179-1378322	0	0.000	0.000	junction	2.629
Whole Blood	IL4I1	gene:ENSG00000104951:c:49891107-49891405	19:j:49891107-49891405	2	0.000	0.133	junction	0.157
Whole Blood	IL4I1	gene:ENSG00000104951:c:49894469-49895068	19:j:49894469-49895068	0	0.000	0.000	junction	0.157
Whole Blood	IL4I1	gene:ENSG00000104951:c:49895180-49895815	19:j:49895180-49895815	0	0.000	0.000	junction	0.157
Whole Blood	IL4I1	gene:ENSG00000104951:c:49904321-49927694	19:j:49904321-49927694	0	0.000	0.000	junction	0.157
Whole Blood	IL4I1	gene:ENSG00000104951:s:49890971-49891107	19:j:49890600-49890971	0	0.000	0.000	junction	0.157
Whole Blood	IL4I1	gene:ENSG00000104951:s:49894268-49894469	19:j:49891473-49894268	1	0.000	0.067	junction	0.157
Whole Blood	IL4I1	gene:ENSG00000104951:s:49901639-49901879	19:j:49896053-49901639	0	0.000	0.000	junction	0.157
Whole Blood	IL4I1	gene:ENSG00000104951:s:49904199-49904321	19:j:49901821-49904199	0	0.000	0.000	junction	0.157
Whole Blood	IL4I1	gene:ENSG00000104951:t:49895815-49896053	19:j:49896053-49901639	0	0.000	0.000	junction	0.157
Whole Blood	IL6	gene:ENSG00000136244:s:22727147-22727281	7:j:22727281-22727444	0	0.000	0.000	junction	0.056
Whole Blood	IL6	gene:ENSG00000136244:s:22728500-22728806	7:j:22728806-22729514	0	0.000	0.000	junction	0.056
Whole Blood	IL6	gene:ENSG00000136244:s:22729514-22729815	7:j:22729660-22731406	0	0.000	0.000	junction	0.056
Whole Blood	IL6	gene:ENSG00000136244:t:22728500-22728806	7:j:22727634-22728693	0	0.000	0.000	junction	0.056
Whole Blood	IL6ST	gene:ENSG00000134352:c:55941819-55942670	5:j:55941819-55942670	2	0.000	0.133	junction	2.979
Whole Blood	IL6ST	gene:ENSG00000134352:c:55952075-55952250	5:j:55952075-55952250	2	0.000	0.133	junction	2.979
Whole Blood	IL6ST	gene:ENSG00000134352:c:55960561-55963352	5:j:55960561-55963352	2	0.000	0.133	junction	2.979
Whole Blood	IL6ST	gene:ENSG00000134352:c:55968396-55969550	5:j:55968396-55969550	0	0.000	0.000	junction	2.979
Whole Blood	IL6ST	gene:ENSG00000134352:s:55947493-55947594	5:i:55942752-55947492	2	0.000	0.133	intron	2.979
Whole Blood	IL6ST	gene:ENSG00000134352:s:55947493-55947594	5:j:55942751-55947493	2	0.000	0.133	junction	2.979
Whole Blood	IL6ST	gene:ENSG00000134352:s:55955980-55956235	5:j:55954992-55956025	0	0.000	0.000	junction	2.979
Whole Blood	IL6ST	gene:ENSG00000134352:s:55960402-55960561	5:j:55957291-55960402	1	0.000	0.067	junction	2.979
Whole Blood	IL6ST	gene:ENSG00000134352:s:55976215-55976314	5:j:55969855-55976215	0	0.000	0.000	junction	2.979
Whole Blood	IL6ST	gene:ENSG00000134352:s:55994784-55994993	5:j:55982811-55994784	0	0.000	0.000	junction	2.979
Whole Blood	IL6ST	gene:ENSG00000134352:t:55952250-55952351	5:j:55952351-55954810	1	0.000	0.067	junction	2.979
Whole Blood	IL6ST	gene:ENSG00000134352:t:55957209-55957291	5:j:55957291-55960402	1	0.000	0.067	junction	2.979
Whole Blood	IL6ST	gene:ENSG00000134352:t:55964146-55964312	5:j:55964312-55968276	0	0.000	0.000	junction	2.979
Whole Blood	IL6ST	gene:ENSG00000134352:t:55976215-55976314	5:j:55976293-55982724	0	0.000	0.000	junction	2.979
Whole Blood	IL7	gene:ENSG00000104432:s:78719009-78719110	8:i:78718043-78719008	0	0.000	0.000	intron	0.072
Whole Blood	IL7	gene:ENSG00000104432:s:78721020-78721135	8:i:78719111-78721019	0	0.000	0.000	intron	0.072
Whole Blood	IL7	gene:ENSG00000104432:s:78736474-78736527	8:i:78733833-78736473	0	0.000	0.000	intron	0.072
Whole Blood	IL7	gene:ENSG00000104432:s:78740002-78740082	8:j:78738635-78740002	0	0.000	0.000	junction	0.072
Whole Blood	IL7	gene:ENSG00000104432:t:78736474-78736527	8:j:78736527-78738504	0	0.000	0.000	junction	0.072
Whole Blood	IL7	gene:ENSG00000104432:t:78740002-78740082	8:j:78740082-78749524	0	0.000	0.000	junction	0.072
Whole Blood	ILDR2	gene:ENSG00000143195:c:166956852-166957769	1:j:166956852-166957769	0	0.000	0.000	junction	0.013
Whole Blood	ILDR2	gene:ENSG00000143195:t:166922593-166922809	1:j:166922809-166927067	0	0.000	0.000	junction	0.013
Whole Blood	ILDR2	gene:ENSG00000143195:t:166927067-166927180	1:j:166927180-166935301	0	0.000	0.000	junction	0.013
Whole Blood	ILDR2	gene:ENSG00000143195:t:166957769-166958101	1:j:166958101-166975223	0	0.000	0.000	junction	0.013
Whole Blood	ILVBL	gene:ENSG00000105135:s:15125656-15125659	19:j:15125069-15125656	1	0.000	0.067	junction	2.269
Whole Blood	ILVBL	gene:ENSG00000105135:t:15124563-15125069	19:j:15125069-15125656	1	0.000	0.067	junction	2.269
Whole Blood	IMMP1L	gene:ENSG00000148950:c:31432568-31433460	11:j:31432568-31433460	1	0.000	0.067	junction	2.226
Whole Blood	IMMP1L	gene:ENSG00000148950:s:31456260-31456386	11:j:31433570-31456260	0	0.000	0.000	junction	2.226
Whole Blood	IMMP1L	gene:ENSG00000148950:s:31463172-31463305	11:j:31460714-31463172	0	0.000	0.000	junction	2.226
Whole Blood	IMMP1L	gene:ENSG00000148950:s:31509453-31509645	11:j:31433570-31509519	0	0.000	0.000	junction	2.226
Whole Blood	IMMP1L	gene:ENSG00000148950:t:31433460-31433755	11:j:31433570-31456260	0	0.000	0.000	junction	2.226
Whole Blood	IMMP1L	gene:ENSG00000148950:t:31433460-31433755	11:j:31433570-31509519	0	0.000	0.000	junction	2.226
Whole Blood	IMMP1L	gene:ENSG00000148950:t:31456260-31456386	11:j:31456386-31460626	0	0.000	0.000	junction	2.226
Whole Blood	IMMP1L	gene:ENSG00000148950:t:31463172-31463305	11:j:31463305-31509519	0	0.000	0.000	junction	2.226
Whole Blood	IMMP2L	gene:ENSG00000184903:s:110963500-110963565	7:j:110886695-110963500	0	0.000	0.000	junction	0.248
Whole Blood	IMMP2L	gene:ENSG00000184903:s:111487234-111487341	7:j:110963565-111487238	0	0.000	0.000	junction	0.248
Whole Blood	IMMP2L	gene:ENSG00000184903:s:111561851-111562291	7:j:111521449-111561851	0	0.000	0.000	junction	0.248
Whole Blood	IMMP2L	gene:ENSG00000184903:t:110663051-110663721	7:j:110663721-110886593	0	0.000	0.000	junction	0.248
Whole Blood	IMMP2L	gene:ENSG00000184903:t:111487234-111487341	7:j:111487341-111521313	1	0.000	0.067	junction	0.248
Whole Blood	IMMP2L	gene:ENSG00000184903:t:111521313-111521449	7:j:111521449-111561851	0	0.000	0.000	junction	0.248
Whole Blood	IMMT	gene:ENSG00000132305:s:86171208-86171577	2:j:86166644-86171208	12	0.020	0.800	junction	7.583
Whole Blood	IMMT	gene:ENSG00000132305:t:86166508-86166644	2:j:86166644-86171208	13	0.017	0.867	junction	7.583
Whole Blood	IMPA1	gene:ENSG00000133731:s:81681498-81681584	8:j:81680783-81681498	2	0.000	0.133	junction	1.605
Whole Blood	IMPA1	gene:ENSG00000133731:s:81686252-81686693	8:j:81681584-81686252	2	0.000	0.133	junction	1.605
Whole Blood	IMPA1	gene:ENSG00000133731:t:81681498-81681584	8:j:81681584-81686252	2	0.000	0.133	junction	1.605
Whole Blood	IMPACT	gene:ENSG00000154059:c:24428047-24428869	18:j:24428047-24428869	1	0.000	0.067	junction	0.665
Whole Blood	IMPACT	gene:ENSG00000154059:c:24445466-24448093	18:j:24445466-24448093	2	0.000	0.133	junction	0.665
Whole Blood	IMPACT	gene:ENSG00000154059:c:24449953-24450779	18:j:24449953-24450779	1	0.000	0.067	junction	0.665
Whole Blood	IMPACT	gene:ENSG00000154059:s:24430322-24430384	18:j:24430384-24437955	1	0.000	0.067	junction	0.665
Whole Blood	IMPACT	gene:ENSG00000154059:s:24440496-24440618	18:j:24440618-24443049	1	0.000	0.067	junction	0.665
Whole Blood	IMPACT	gene:ENSG00000154059:s:24448093-24448183	18:j:24448183-24449819	2	0.000	0.133	junction	0.665
Whole Blood	IMPDH2	gene:ENSG00000178035:s:49026324-49026419	3:j:49026066-49026324	13	0.024	0.867	junction	10.161
Whole Blood	IMPDH2	gene:ENSG00000178035:t:49025126-49025415	3:j:49025269-49025995	13	0.019	0.867	junction	10.161
Whole Blood	IMPG1	gene:ENSG00000112706:s:75923634-75923706	6:i:75922167-75923633	0	0.000	0.000	intron	0.000
Whole Blood	INA	gene:ENSG00000148798:s:103277163-103278276	10:j:103278276-103287035	0	0.000	0.000	junction	0.006
Whole Blood	INA	gene:ENSG00000148798:s:103287035-103287159	10:j:103287159-103288360	0	0.000	0.000	junction	0.006
Whole Blood	INAVA	gene:ENSG00000163362:c:200898455-200899473	1:j:200898455-200899473	0	0.000	0.000	junction	0.264
Whole Blood	INAVA	gene:ENSG00000163362:c:200900220-200900937	1:j:200900220-200900937	0	0.000	0.000	junction	0.264
Whole Blood	INAVA	gene:ENSG00000163362:s:200899473-200899597	1:j:200899597-200900104	0	0.000	0.000	junction	0.264
Whole Blood	INAVA	gene:ENSG00000163362:s:200907834-200907887	1:j:200907887-200908730	0	0.000	0.000	junction	0.264
Whole Blood	INAVA	gene:ENSG00000163362:s:200908730-200908940	1:j:200908940-200909224	0	0.000	0.000	junction	0.264
Whole Blood	INAVA	gene:ENSG00000163362:s:200914474-200914595	1:i:200914596-200915074	0	0.000	0.000	intron	0.264
Whole Blood	INAVA	gene:ENSG00000163362:t:200898307-200898455	1:j:200895087-200898307	0	0.000	0.000	junction	0.264
Whole Blood	INAVA	gene:ENSG00000163362:t:200908730-200908940	1:j:200907887-200908730	0	0.000	0.000	junction	0.264
Whole Blood	INAVA	gene:ENSG00000163362:t:200911453-200911598	1:j:200909397-200911453	0	0.000	0.000	junction	0.264
Whole Blood	INAVA	gene:ENSG00000163362:t:200913537-200913728	1:j:200912137-200913537	0	0.000	0.000	junction	0.264
Whole Blood	INCA1	gene:ENSG00000196388:c:4989929-4990152	17:j:4989929-4990152	0	0.000	0.000	junction	0.711
Whole Blood	INCA1	gene:ENSG00000196388:s:4988687-4988960	17:j:4988554-4988779	0	0.000	0.000	junction	0.711
Whole Blood	INCA1	gene:ENSG00000196388:s:4989428-4989624	17:j:4988944-4989428	5	0.025	0.333	junction	0.711
Whole Blood	INCA1	gene:ENSG00000196388:s:4989890-4989929	17:i:4989625-4989889	2	0.000	0.133	intron	0.711
Whole Blood	INCA1	gene:ENSG00000196388:s:4994394-4994475	17:i:4990266-4994393	0	0.000	0.000	intron	0.711
Whole Blood	INCA1	gene:ENSG00000196388:s:4994394-4994475	17:j:4990265-4994394	0	0.000	0.000	junction	0.711
Whole Blood	INCENP	gene:ENSG00000149503:c:62128301-62128770	11:j:62128301-62128770	0	0.000	0.000	junction	0.591
Whole Blood	INCENP	gene:ENSG00000149503:c:62128883-62129782	11:j:62128883-62129782	0	0.000	0.000	junction	0.591
Whole Blood	INCENP	gene:ENSG00000149503:c:62138770-62138888	11:j:62138770-62138888	0	0.000	0.000	junction	0.591
Whole Blood	INCENP	gene:ENSG00000149503:c:62139005-62140234	11:j:62139005-62140234	2	0.000	0.133	junction	0.591
Whole Blood	INCENP	gene:ENSG00000149503:c:62140285-62140704	11:j:62140285-62140704	0	0.000	0.000	junction	0.591
Whole Blood	INCENP	gene:ENSG00000149503:c:62140821-62140913	11:j:62140821-62140913	0	0.000	0.000	junction	0.591
Whole Blood	INCENP	gene:ENSG00000149503:c:62145091-62145169	11:j:62145091-62145169	0	0.000	0.000	junction	0.591
Whole Blood	INCENP	gene:ENSG00000149503:c:62145289-62145629	11:j:62145289-62145629	0	0.000	0.000	junction	0.591
Whole Blood	INCENP	gene:ENSG00000149503:c:62146902-62148476	11:j:62146902-62148476	0	0.000	0.000	junction	0.591
Whole Blood	INCENP	gene:ENSG00000149503:c:62148554-62148739	11:j:62148554-62148739	2	0.000	0.133	junction	0.591
Whole Blood	INCENP	gene:ENSG00000149503:s:62130559-62130590	11:j:62130590-62137832	0	0.000	0.000	junction	0.591
Whole Blood	INCENP	gene:ENSG00000149503:s:62140913-62141044	11:j:62141044-62141500	0	0.000	0.000	junction	0.591
Whole Blood	INCENP	gene:ENSG00000149503:s:62140913-62141044	11:j:62141044-62144982	0	0.000	0.000	junction	0.591
Whole Blood	INCENP	gene:ENSG00000149503:s:62145629-62145763	11:j:62145751-62146658	0	0.000	0.000	junction	0.591
Whole Blood	INCENP	gene:ENSG00000149503:t:62144982-62145091	11:j:62141044-62144982	0	0.000	0.000	junction	0.591
Whole Blood	INF2	gene:ENSG00000203485:s:104715725-104716017	14:i:104716018-104717266	2	0.000	0.133	intron	4.992
Whole Blood	INF2	gene:ENSG00000203485:t:104701357-104701756	14:j:104689739-104701357	2	0.000	0.133	junction	4.992
Whole Blood	INF2	gene:ENSG00000203485:t:104717266-104717646	14:i:104716018-104717266	2	0.000	0.133	intron	4.992
Whole Blood	ING1	gene:ENSG00000153487:s:110712736-110712977	13:i:110712978-110713277	0	0.000	0.000	intron	4.466
Whole Blood	ING5	gene:ENSG00000168395:s:241724989-241726783	2:i:241726784-241727742	1	0.000	0.067	intron	4.399
Whole Blood	ING5	gene:ENSG00000168395:t:241704653-241704724	2:j:241702102-241704653	2	0.000	0.133	junction	4.399
Whole Blood	ING5	gene:ENSG00000168395:t:241722939-241723074	2:i:241721806-241722938	6	0.068	0.400	intron	4.399
Whole Blood	INHA	gene:ENSG00000123999:s:219572195-219572642	2:i:219572643-219574693	0	0.000	0.000	intron	0.010
Whole Blood	INHA	gene:ENSG00000123999:s:219572195-219572642	2:j:219572642-219574694	0	0.000	0.000	junction	0.010
Whole Blood	INHBA	gene:ENSG00000122641:s:41699987-41700609	7:j:41690542-41699987	1	0.000	0.067	junction	0.042
Whole Blood	INHBA-AS1	gene:ENSG00000224116:c:41694088-41710598	7:j:41694088-41710598	0	0.000	0.000	junction	0.074
Whole Blood	INHBB	gene:ENSG00000163083:s:120346143-120346636	2:j:120346636-120349099	2	0.000	0.133	junction	0.211
Whole Blood	INHBC	gene:ENSG00000175189:c:57435199-57449277	12:j:57435199-57449277	0	0.000	0.000	junction	0.006
Whole Blood	INHBE	gene:ENSG00000139269:t:57456094-57458008	12:j:57455834-57456094	0	0.000	0.000	junction	0.089
Whole Blood	INIP	gene:ENSG00000148153:s:112716461-112716541	9:j:112694233-112716461	1	0.000	0.067	junction	2.121
Whole Blood	INIP	gene:ENSG00000148153:s:112717987-112718236	9:j:112716541-112717987	2	0.000	0.133	junction	2.121
Whole Blood	INIP	gene:ENSG00000148153:t:112694034-112694233	9:j:112694233-112716461	1	0.000	0.067	junction	2.121
Whole Blood	INKA1	gene:ENSG00000185614:s:49803254-49803443	3:j:49803443-49804181	0	0.000	0.000	junction	0.797
Whole Blood	INMT	gene:ENSG00000241644:s:30753731-30753938	7:j:30753938-30755422	0	0.000	0.000	junction	0.230
Whole Blood	INMT-MINDY4	gene:ENSG00000254959:s:30753731-30753938	7:i:30753939-30766344	0	0.000	0.000	intron	0.000
Whole Blood	INO80	gene:ENSG00000128908:c:41045075-41047408	15:j:41045075-41047408	2	0.000	0.133	junction	1.695
Whole Blood	INO80	gene:ENSG00000128908:c:41050102-41053929	15:j:41050102-41053929	1	0.000	0.067	junction	1.695
Whole Blood	INO80	gene:ENSG00000128908:c:41055364-41056622	15:j:41055364-41056622	1	0.000	0.067	junction	1.695
Whole Blood	INO80	gene:ENSG00000128908:c:41059926-41069570	15:j:41059926-41069570	0	0.000	0.000	junction	1.695
Whole Blood	INO80	gene:ENSG00000128908:c:41070547-41071849	15:j:41070547-41071849	1	0.000	0.067	junction	1.695
Whole Blood	INO80	gene:ENSG00000128908:c:41072058-41073428	15:j:41072058-41073428	0	0.000	0.000	junction	1.695
Whole Blood	INO80	gene:ENSG00000128908:c:41073495-41074370	15:j:41073495-41074370	2	0.000	0.133	junction	1.695
Whole Blood	INO80	gene:ENSG00000128908:c:41074565-41079701	15:j:41074565-41079701	1	0.000	0.067	junction	1.695
