## Supplemental Figures and Tables for "Mapping RNA splicing variations in clinically-accessible and non-accessible tissues to facilitate Mendelian disease diagnosis using RNA-seq": table_s5.tsv (part 21 of 26)

tissue	gene_name	lsv_id	junction_id	num_quant	psi_max	pct_quant	event_type	TPM_median
Whole Blood	INO80	gene:ENSG00000128908:c:41079904-41081020	15:j:41079904-41081020	0	0.000	0.000	junction	1.695
Whole Blood	INO80	gene:ENSG00000128908:c:41085583-41087562	15:j:41085583-41087562	0	0.000	0.000	junction	1.695
Whole Blood	INO80	gene:ENSG00000128908:c:41092182-41095601	15:j:41092182-41095601	0	0.000	0.000	junction	1.695
Whole Blood	INO80	gene:ENSG00000128908:s:41059867-41059926	15:j:41058781-41059867	0	0.000	0.000	junction	1.695
Whole Blood	INO80	gene:ENSG00000128908:t:41056622-41056706	15:j:41056706-41058639	0	0.000	0.000	junction	1.695
Whole Blood	INO80C	gene:ENSG00000153391:s:35487386-35487823	18:j:35480563-35487386	0	0.000	0.000	junction	6.937
Whole Blood	INO80C	gene:ENSG00000153391:s:35489078-35489385	18:i:35487824-35489077	0	0.000	0.000	intron	6.937
Whole Blood	INO80E	gene:ENSG00000169592:s:30004555-30004657	16:j:30004657-30005221	1	0.000	0.067	junction	13.705
Whole Blood	INO80E	gene:ENSG00000169592:t:30005329-30005793	16:j:30004657-30005368	0	0.000	0.000	junction	13.705
Whole Blood	INPP1	gene:ENSG00000151689:c:190365967-190366012	2:j:190365967-190366012	2	0.000	0.133	junction	3.455
Whole Blood	INPP1	gene:ENSG00000151689:s:190343470-190344078	2:j:190343961-190360039	0	0.000	0.000	junction	3.455
Whole Blood	INPP1	gene:ENSG00000151689:s:190348888-190349031	2:j:190349031-190360039	0	0.000	0.000	junction	3.455
Whole Blood	INPP1	gene:ENSG00000151689:t:190360018-190360306	2:j:190343961-190360039	0	0.000	0.000	junction	3.455
Whole Blood	INPP4A	gene:ENSG00000040933:s:98546586-98546694	2:j:98546694-98548952	10	0.022	0.667	junction	6.497
Whole Blood	INPP4A	gene:ENSG00000040933:s:98555553-98556122	2:j:98555691-98559463	12	0.018	0.800	junction	6.497
Whole Blood	INPP4A	gene:ENSG00000040933:s:na-98582493	2:j:98582493-98582525	0	0.000	0.000	junction	6.497
Whole Blood	INPP4B	gene:ENSG00000109452:c:142082185-142086144	4:j:142082185-142086144	2	0.000	0.133	junction	0.364
Whole Blood	INPP4B	gene:ENSG00000109452:c:142122245-142123292	4:j:142122245-142123292	2	0.000	0.133	junction	0.364
Whole Blood	INPP4B	gene:ENSG00000109452:c:142123415-142124588	4:j:142123415-142124588	2	0.000	0.133	junction	0.364
Whole Blood	INPP4B	gene:ENSG00000109452:c:142124760-142145840	4:j:142124760-142145840	2	0.000	0.133	junction	0.364
Whole Blood	INPP4B	gene:ENSG00000109452:c:142145996-142160358	4:j:142145996-142160358	2	0.000	0.133	junction	0.364
Whole Blood	INPP4B	gene:ENSG00000109452:c:142173809-142193087	4:j:142173809-142193087	2	0.000	0.133	junction	0.364
Whole Blood	INPP4B	gene:ENSG00000109452:c:142208529-142208896	4:j:142208529-142208896	2	0.000	0.133	junction	0.364
Whole Blood	INPP4B	gene:ENSG00000109452:c:142209026-142237864	4:j:142209026-142237864	1	0.000	0.067	junction	0.364
Whole Blood	INPP4B	gene:ENSG00000109452:c:142238011-142260492	4:j:142238011-142260492	1	0.000	0.067	junction	0.364
Whole Blood	INPP4B	gene:ENSG00000109452:c:142270774-142305458	4:j:142270774-142305458	2	0.000	0.133	junction	0.364
Whole Blood	INPP4B	gene:ENSG00000109452:c:142429217-142431169	4:j:142429217-142431169	0	0.000	0.000	junction	0.364
Whole Blood	INPP4B	gene:ENSG00000109452:s:142208425-142208529	4:j:142193195-142208425	2	0.000	0.133	junction	0.364
Whole Blood	INPP4B	gene:ENSG00000109452:s:142402938-142403054	4:j:142314762-142402938	0	0.000	0.000	junction	0.364
Whole Blood	INPP4B	gene:ENSG00000109452:s:142425207-142425263	4:j:142405324-142425207	0	0.000	0.000	junction	0.364
Whole Blood	INPP4B	gene:ENSG00000109452:s:142429173-142429217	4:j:142405324-142429173	0	0.000	0.000	junction	0.364
Whole Blood	INPP4B	gene:ENSG00000109452:s:142514224-142514299	4:j:142462726-142514224	0	0.000	0.000	junction	0.364
Whole Blood	INPP4B	gene:ENSG00000109452:s:142725839-142725901	4:j:142462726-142725839	0	0.000	0.000	junction	0.364
Whole Blood	INPP4B	gene:ENSG00000109452:t:142160358-142160561	4:j:142160561-142173632	2	0.000	0.133	junction	0.364
Whole Blood	INPP4B	gene:ENSG00000109452:t:142314712-142314762	4:j:142314762-142402938	0	0.000	0.000	junction	0.364
Whole Blood	INPP4B	gene:ENSG00000109452:t:142405305-142405324	4:j:142405324-142429173	0	0.000	0.000	junction	0.364
Whole Blood	INPP4B	gene:ENSG00000109452:t:142462663-142462753	4:j:142462726-142514224	0	0.000	0.000	junction	0.364
Whole Blood	INPP4B	gene:ENSG00000109452:t:142462663-142462753	4:j:142462726-142725839	0	0.000	0.000	junction	0.364
Whole Blood	INPP5B	gene:ENSG00000204084:c:37885825-37886888	1:j:37885825-37886888	2	0.000	0.133	junction	2.735
Whole Blood	INPP5B	gene:ENSG00000204084:c:37887004-37887351	1:j:37887004-37887351	2	0.000	0.133	junction	2.735
Whole Blood	INPP5B	gene:ENSG00000204084:c:37888344-37889557	1:j:37888344-37889557	1	0.000	0.067	junction	2.735
Whole Blood	INPP5B	gene:ENSG00000204084:c:37932053-37940688	1:j:37932053-37940688	0	0.000	0.000	junction	2.735
Whole Blood	INPP5B	gene:ENSG00000204084:c:37943669-37943796	1:j:37943669-37943796	0	0.000	0.000	junction	2.735
Whole Blood	INPP5B	gene:ENSG00000204084:c:37943893-37945756	1:j:37943893-37945756	0	0.000	0.000	junction	2.735
Whole Blood	INPP5B	gene:ENSG00000204084:c:37945850-37946252	1:j:37945850-37946252	0	0.000	0.000	junction	2.735
Whole Blood	INPP5B	gene:ENSG00000204084:s:37880085-37880194	1:j:37878323-37880085	2	0.000	0.133	junction	2.735
Whole Blood	INPP5B	gene:ENSG00000204084:s:37891358-37891454	1:j:37889724-37891358	1	0.000	0.067	junction	2.735
Whole Blood	INPP5B	gene:ENSG00000204084:t:37891358-37891454	1:j:37891454-37931913	1	0.000	0.067	junction	2.735
Whole Blood	INPP5E	gene:ENSG00000148384:c:136433075-136433155	9:j:136433075-136433155	1	0.000	0.067	junction	0.866
Whole Blood	INPP5E	gene:ENSG00000148384:c:136434134-136434740	9:j:136434134-136434740	2	0.000	0.133	junction	0.866
Whole Blood	INPP5E	gene:ENSG00000148384:c:136434863-136438608	9:j:136434863-136438608	1	0.000	0.067	junction	0.866
Whole Blood	INPP5E	gene:ENSG00000148384:s:136431002-136431117	9:j:136430413-136431002	2	0.000	0.133	junction	0.866
Whole Blood	INPP5E	gene:ENSG00000148384:s:136432956-136433075	9:j:136432586-136432956	0	0.000	0.000	junction	0.866
Whole Blood	INPP5E	gene:ENSG00000148384:s:136434037-136434134	9:i:136433280-136434036	0	0.000	0.000	intron	0.866
Whole Blood	INPP5F	gene:ENSG00000198825:c:119796913-119797461	10:j:119796913-119797461	0	0.000	0.000	junction	0.566
Whole Blood	INPP5F	gene:ENSG00000198825:c:119797640-119798543	10:j:119797640-119798543	0	0.000	0.000	junction	0.566
Whole Blood	INPP5F	gene:ENSG00000198825:c:119804297-119805384	10:j:119804297-119805384	0	0.000	0.000	junction	0.566
Whole Blood	INPP5F	gene:ENSG00000198825:c:119806480-119807932	10:j:119806480-119807932	0	0.000	0.000	junction	0.566
Whole Blood	INPP5F	gene:ENSG00000198825:c:119808060-119810100	10:j:119808060-119810100	0	0.000	0.000	junction	0.566
Whole Blood	INPP5F	gene:ENSG00000198825:c:119820917-119822431	10:j:119820917-119822431	1	0.000	0.067	junction	0.566
Whole Blood	INPP5F	gene:ENSG00000198825:c:119822504-119823071	10:j:119822504-119823071	0	0.000	0.000	junction	0.566
Whole Blood	INPP5F	gene:ENSG00000198825:s:119751076-119751199	10:j:119751156-119781635	0	0.000	0.000	junction	0.566
Whole Blood	INPP5F	gene:ENSG00000198825:s:119781635-119781771	10:j:119781771-119791517	0	0.000	0.000	junction	0.566
Whole Blood	INPP5F	gene:ENSG00000198825:s:119791869-119792036	10:j:119792036-119792157	0	0.000	0.000	junction	0.566
Whole Blood	INPP5F	gene:ENSG00000198825:s:119798543-119798610	10:j:119798610-119804173	0	0.000	0.000	junction	0.566
Whole Blood	INPP5F	gene:ENSG00000198825:s:119810100-119810217	10:j:119810217-119811757	0	0.000	0.000	junction	0.566
Whole Blood	INPP5F	gene:ENSG00000198825:s:119819296-119819539	10:j:119819539-119820846	0	0.000	0.000	junction	0.566
Whole Blood	INPP5F	gene:ENSG00000198825:s:119823071-119823199	10:j:119823199-119823815	0	0.000	0.000	junction	0.566
Whole Blood	INPP5F	gene:ENSG00000198825:s:119823815-119823902	10:i:119823903-119825951	0	0.000	0.000	intron	0.566
Whole Blood	INPP5F	gene:ENSG00000198825:s:119823815-119823902	10:j:119823902-119826631	0	0.000	0.000	junction	0.566
Whole Blood	INPP5F	gene:ENSG00000198825:t:119781635-119781771	10:j:119751156-119781635	0	0.000	0.000	junction	0.566
Whole Blood	INPP5F	gene:ENSG00000198825:t:119791869-119792036	10:j:119791645-119791869	0	0.000	0.000	junction	0.566
Whole Blood	INPP5F	gene:ENSG00000198825:t:119796715-119796913	10:j:119792213-119796715	0	0.000	0.000	junction	0.566
Whole Blood	INPP5F	gene:ENSG00000198825:t:119820846-119820917	10:j:119811955-119820846	0	0.000	0.000	junction	0.566
Whole Blood	INPP5F	gene:ENSG00000198825:t:119820846-119820917	10:j:119819539-119820846	0	0.000	0.000	junction	0.566
Whole Blood	INPP5F	gene:ENSG00000198825:t:119826631-119829278	10:j:119823902-119826631	0	0.000	0.000	junction	0.566
Whole Blood	INPP5J	gene:ENSG00000185133:c:31126489-31126613	22:j:31126489-31126613	0	0.000	0.000	junction	0.039
Whole Blood	INPP5J	gene:ENSG00000185133:c:31127532-31127951	22:j:31127532-31127951	0	0.000	0.000	junction	0.039
Whole Blood	INPP5J	gene:ENSG00000185133:c:31128062-31128214	22:j:31128062-31128214	0	0.000	0.000	junction	0.039
Whole Blood	INPP5J	gene:ENSG00000185133:c:31128323-31128471	22:j:31128323-31128471	0	0.000	0.000	junction	0.039
Whole Blood	INPP5J	gene:ENSG00000185133:s:31122923-31123119	22:j:31123119-31124845	0	0.000	0.000	junction	0.039
Whole Blood	INPP5J	gene:ENSG00000185133:s:31124845-31125373	22:i:31125374-31125832	0	0.000	0.000	intron	0.039
Whole Blood	INPP5J	gene:ENSG00000185133:s:31126613-31126721	22:i:31126722-31126920	0	0.000	0.000	intron	0.039
Whole Blood	INPP5J	gene:ENSG00000185133:s:31126921-31127037	22:i:31127038-31127356	0	0.000	0.000	intron	0.039
Whole Blood	INPP5J	gene:ENSG00000185133:s:31126921-31127037	22:j:31127037-31127357	0	0.000	0.000	junction	0.039
Whole Blood	INPP5J	gene:ENSG00000185133:s:31128471-31128654	22:j:31128654-31133098	0	0.000	0.000	junction	0.039
Whole Blood	INPP5J	gene:ENSG00000185133:s:31133098-31133235	22:j:31133235-31133406	0	0.000	0.000	junction	0.039
Whole Blood	INPP5J	gene:ENSG00000185133:s:31133610-31133714	22:j:31133714-31133913	0	0.000	0.000	junction	0.039
Whole Blood	INPP5J	gene:ENSG00000185133:t:31124845-31125373	22:j:31123119-31124845	0	0.000	0.000	junction	0.039
Whole Blood	INPP5J	gene:ENSG00000185133:t:31125833-31126010	22:i:31125374-31125832	0	0.000	0.000	intron	0.039
Whole Blood	INPP5J	gene:ENSG00000185133:t:31126294-31126489	22:j:31126010-31126376	0	0.000	0.000	junction	0.039
Whole Blood	INPP5J	gene:ENSG00000185133:t:31133610-31133714	22:j:31133483-31133610	0	0.000	0.000	junction	0.039
Whole Blood	INPPL1	gene:ENSG00000165458:t:72224780-72225051	11:j:72223960-72224780	2	0.000	0.133	junction	32.551
Whole Blood	INS	gene:ENSG00000254647:s:2160785-2160988	11:j:2159997-2160785	0	0.000	0.000	junction	0.000
Whole Blood	INS-IGF2	gene:ENSG00000129965:c:2133223-2133517	11:j:2133223-2133517	0	0.000	0.000	junction	0.000
Whole Blood	INSC	gene:ENSG00000188487:c:15176086-15177111	11:j:15176086-15177111	0	0.000	0.000	junction	0.343
Whole Blood	INSC	gene:ENSG00000188487:c:15177163-15178324	11:j:15177163-15178324	0	0.000	0.000	junction	0.343
Whole Blood	INSC	gene:ENSG00000188487:c:15190814-15200824	11:j:15190814-15200824	0	0.000	0.000	junction	0.343
Whole Blood	INSC	gene:ENSG00000188487:c:15200949-15221477	11:j:15200949-15221477	0	0.000	0.000	junction	0.343
Whole Blood	INSC	gene:ENSG00000188487:c:15221648-15225650	11:j:15221648-15225650	2	0.000	0.133	junction	0.343
Whole Blood	INSC	gene:ENSG00000188487:c:15225828-15235602	11:j:15225828-15235602	2	0.000	0.133	junction	0.343
Whole Blood	INSC	gene:ENSG00000188487:s:15235602-15235668	11:j:15235668-15238919	1	0.000	0.067	junction	0.343
Whole Blood	INSC	gene:ENSG00000188487:s:15240447-15240523	11:j:15240523-15245912	0	0.000	0.000	junction	0.343
Whole Blood	INSIG2	gene:ENSG00000125629:s:118088452-118088541	2:j:118088541-118096419	0	0.000	0.000	junction	3.576
Whole Blood	INSIG2	gene:ENSG00000125629:t:118096418-118096800	2:j:118088541-118096419	0	0.000	0.000	junction	3.576
Whole Blood	INSR	gene:ENSG00000171105:c:7117410-7119449	19:j:7117410-7119449	1	0.000	0.067	junction	0.488
Whole Blood	INSR	gene:ENSG00000171105:c:7119583-7120620	19:j:7119583-7120620	0	0.000	0.000	junction	0.488
Whole Blood	INSR	gene:ENSG00000171105:c:7120749-7122614	19:j:7120749-7122614	0	0.000	0.000	junction	0.488
Whole Blood	INSR	gene:ENSG00000171105:c:7122773-7122879	19:j:7122773-7122879	1	0.000	0.067	junction	0.488
Whole Blood	INSR	gene:ENSG00000171105:c:7126651-7128852	19:j:7126651-7128852	0	0.000	0.000	junction	0.488
Whole Blood	INSR	gene:ENSG00000171105:c:7128954-7132158	19:j:7128954-7132158	0	0.000	0.000	junction	0.488
Whole Blood	INSR	gene:ENSG00000171105:c:7141816-7142816	19:j:7141816-7142816	0	0.000	0.000	junction	0.488
Whole Blood	INSR	gene:ENSG00000171105:c:7163199-7166154	19:j:7163199-7166154	0	0.000	0.000	junction	0.488
Whole Blood	INSR	gene:ENSG00000171105:c:7166404-7167968	19:j:7166404-7167968	0	0.000	0.000	junction	0.488
Whole Blood	INSR	gene:ENSG00000171105:c:7168094-7170537	19:j:7168094-7170537	0	0.000	0.000	junction	0.488
Whole Blood	INSR	gene:ENSG00000171105:c:7170751-7172290	19:j:7170751-7172290	0	0.000	0.000	junction	0.488
Whole Blood	INSR	gene:ENSG00000171105:c:7172434-7174583	19:j:7172434-7174583	0	0.000	0.000	junction	0.488
Whole Blood	INSR	gene:ENSG00000171105:c:7184637-7267345	19:j:7184637-7267345	0	0.000	0.000	junction	0.488
Whole Blood	INSR	gene:ENSG00000171105:s:7126584-7126651	19:j:7125527-7126584	0	0.000	0.000	junction	0.488
Whole Blood	INSR	gene:ENSG00000171105:s:7141510-7141816	19:j:7132317-7141677	0	0.000	0.000	junction	0.488
Whole Blood	INSR	gene:ENSG00000171105:s:7151971-7152927	19:j:7143090-7152726	0	0.000	0.000	junction	0.488
Whole Blood	INSR	gene:ENSG00000171105:s:7163032-7163199	19:j:7152927-7163032	0	0.000	0.000	junction	0.488
Whole Blood	INSR	gene:ENSG00000171105:s:7184316-7184637	19:j:7174731-7184316	0	0.000	0.000	junction	0.488
Whole Blood	INSR	gene:ENSG00000171105:t:7142816-7143090	19:j:7143090-7150497	0	0.000	0.000	junction	0.488
Whole Blood	INSR	gene:ENSG00000171105:t:7142816-7143090	19:j:7143090-7152726	0	0.000	0.000	junction	0.488
Whole Blood	INSR	gene:ENSG00000171105:t:7151971-7152927	19:j:7152927-7163032	0	0.000	0.000	junction	0.488
Whole Blood	INSYN1	gene:ENSG00000205363:s:73740568-73740642	15:i:73740477-73740567	0	0.000	0.000	intron	0.048
Whole Blood	INSYN1	gene:ENSG00000205363:s:73752110-73752747	15:j:73751697-73752110	0	0.000	0.000	junction	0.048
Whole Blood	INTS1	gene:ENSG00000164880:c:1504001-1504323	7:j:1504001-1504323	0	0.000	0.000	junction	15.849
Whole Blood	INTS10	gene:ENSG00000104613:s:19818194-19818872	8:i:19818873-19819572	11	0.022	0.733	intron	9.470
Whole Blood	INTS10	gene:ENSG00000104613:s:19845423-19845914	8:j:19845797-19849162	13	0.042	0.867	junction	9.470
Whole Blood	INTS10	gene:ENSG00000104613:t:19848763-19849239	8:i:19847433-19848762	1	0.000	0.067	intron	9.470
Whole Blood	INTS10	gene:ENSG00000104613:t:19851649-19852083	8:j:19849239-19851649	13	0.033	0.867	junction	9.470
Whole Blood	INTS11	gene:ENSG00000127054:s:1322771-1323287	1:i:1321985-1322770	0	0.000	0.000	intron	20.682
Whole Blood	INTS11	gene:ENSG00000127054:t:1321908-1321984	1:i:1321985-1322770	0	0.000	0.000	intron	20.682
Whole Blood	INTS12	gene:ENSG00000138785:s:105703648-105703809	4:j:105700014-105703648	0	0.000	0.000	junction	3.255
Whole Blood	INTS12	gene:ENSG00000138785:s:105708638-105709108	4:j:105700014-105708638	1	0.000	0.067	junction	3.255
Whole Blood	INTS12	gene:ENSG00000138785:t:105699850-105700016	4:j:105700014-105708638	1	0.000	0.067	junction	3.255
Whole Blood	INTS12	gene:ENSG00000138785:t:105703648-105703809	4:j:105703809-105708638	0	0.000	0.000	junction	3.255
Whole Blood	INTS13	gene:ENSG00000064102:s:26937658-26937972	12:j:26936814-26937796	2	0.000	0.133	junction	1.737
Whole Blood	INTS13	gene:ENSG00000064102:t:26928703-26929056	12:j:26928905-26934556	2	0.000	0.133	junction	1.737
Whole Blood	INTS13	gene:ENSG00000064102:t:26936579-26936814	12:j:26936814-26937796	2	0.000	0.133	junction	1.737
Whole Blood	INTS14	gene:ENSG00000138614:s:65610686-65611289	15:j:65607442-65611098	0	0.000	0.000	junction	1.918
Whole Blood	INTS2	gene:ENSG00000108506:c:61867726-61867833	17:j:61867726-61867833	0	0.000	0.000	junction	0.267
Whole Blood	INTS2	gene:ENSG00000108506:c:61868009-61869034	17:j:61868009-61869034	0	0.000	0.000	junction	0.267
Whole Blood	INTS2	gene:ENSG00000108506:c:61869139-61869273	17:j:61869139-61869273	0	0.000	0.000	junction	0.267
Whole Blood	INTS2	gene:ENSG00000108506:c:61869380-61869737	17:j:61869380-61869737	0	0.000	0.000	junction	0.267
Whole Blood	INTS2	gene:ENSG00000108506:c:61869988-61872265	17:j:61869988-61872265	0	0.000	0.000	junction	0.267
Whole Blood	INTS2	gene:ENSG00000108506:c:61872460-61874913	17:j:61872460-61874913	0	0.000	0.000	junction	0.267
Whole Blood	INTS2	gene:ENSG00000108506:c:61875038-61877887	17:j:61875038-61877887	0	0.000	0.000	junction	0.267
Whole Blood	INTS2	gene:ENSG00000108506:c:61878088-61881007	17:j:61878088-61881007	0	0.000	0.000	junction	0.267
Whole Blood	INTS2	gene:ENSG00000108506:c:61881171-61884901	17:j:61881171-61884901	0	0.000	0.000	junction	0.267
Whole Blood	INTS2	gene:ENSG00000108506:c:61889894-61891513	17:j:61889894-61891513	0	0.000	0.000	junction	0.267
Whole Blood	INTS2	gene:ENSG00000108506:c:61893899-61895315	17:j:61893899-61895315	0	0.000	0.000	junction	0.267
Whole Blood	INTS2	gene:ENSG00000108506:c:61897583-61897668	17:j:61897583-61897668	0	0.000	0.000	junction	0.267
Whole Blood	INTS2	gene:ENSG00000108506:c:61907634-61911520	17:j:61907634-61911520	0	0.000	0.000	junction	0.267
Whole Blood	INTS2	gene:ENSG00000108506:c:61921827-61924961	17:j:61921827-61924961	0	0.000	0.000	junction	0.267
Whole Blood	INTS2	gene:ENSG00000108506:c:61925099-61926352	17:j:61925099-61926352	0	0.000	0.000	junction	0.267
Whole Blood	INTS4	gene:ENSG00000149262:c:77928547-77938651	11:j:77928547-77938651	2	0.000	0.133	junction	7.621
Whole Blood	INTS4P1	gene:ENSG00000164669:c:65183116-65185390	7:j:65183116-65185390	2	0.000	0.133	junction	0.052
Whole Blood	INTS4P1	gene:ENSG00000164669:t:65233065-65234216	7:j:65231936-65233065	0	0.000	0.000	junction	0.052
Whole Blood	INTS4P2	gene:ENSG00000273024:c:65659800-65674385	7:j:65659800-65674385	0	0.000	0.000	junction	0.000
Whole Blood	INTS4P2	gene:ENSG00000273024:c:65674456-65676809	7:j:65674456-65676809	0	0.000	0.000	junction	0.000
Whole Blood	INTS4P2	gene:ENSG00000273024:c:65691843-65692723	7:j:65691843-65692723	2	0.000	0.133	junction	0.000
Whole Blood	INTS4P2	gene:ENSG00000273024:c:65692856-65695008	7:j:65692856-65695008	2	0.000	0.133	junction	0.000
Whole Blood	INTS6	gene:ENSG00000102786:s:51361565-51365845	13:j:51354336-51365703	0	0.000	0.000	junction	4.578
Whole Blood	INTS6L	gene:ENSG00000165359:c:135521103-135521241	X:j:135521103-135521241	0	0.000	0.000	junction	2.121
Whole Blood	INTS6L	gene:ENSG00000165359:c:135521318-135545423	X:j:135521318-135545423	1	0.000	0.067	junction	2.121
Whole Blood	INTS6L	gene:ENSG00000165359:c:135545572-135546380	X:j:135545572-135546380	0	0.000	0.000	junction	2.121
Whole Blood	INTS6L	gene:ENSG00000165359:c:135546469-135546702	X:j:135546469-135546702	1	0.000	0.067	junction	2.121
Whole Blood	INTS6L	gene:ENSG00000165359:c:135546885-135547137	X:j:135546885-135547137	0	0.000	0.000	junction	2.121
Whole Blood	INTS6L	gene:ENSG00000165359:c:135547265-135549642	X:j:135547265-135549642	1	0.000	0.067	junction	2.121
Whole Blood	INTS6L	gene:ENSG00000165359:s:135569337-135569431	X:i:135569432-135570435	1	0.000	0.067	intron	2.121
Whole Blood	INTS6L	gene:ENSG00000165359:t:135569337-135569431	X:j:135556300-135569337	2	0.000	0.133	junction	2.121
Whole Blood	INTS6L	gene:ENSG00000165359:t:135572815-135573033	X:i:135570547-135572814	1	0.000	0.067	intron	2.121
Whole Blood	INTS7	gene:ENSG00000143493:c:211975372-211976582	1:j:211975372-211976582	2	0.000	0.133	junction	0.811
Whole Blood	INTS7	gene:ENSG00000143493:c:211978511-211981093	1:j:211978511-211981093	1	0.000	0.067	junction	0.811
Whole Blood	INTS7	gene:ENSG00000143493:c:211981190-211982676	1:j:211981190-211982676	0	0.000	0.000	junction	0.811
Whole Blood	INTS7	gene:ENSG00000143493:c:211988003-212006639	1:j:211988003-212006639	1	0.000	0.067	junction	0.811
Whole Blood	INTS7	gene:ENSG00000143493:c:212006761-212007250	1:j:212006761-212007250	0	0.000	0.000	junction	0.811
Whole Blood	INTS7	gene:ENSG00000143493:c:212007449-212011375	1:j:212007449-212011375	1	0.000	0.067	junction	0.811
Whole Blood	INTS7	gene:ENSG00000143493:c:212021212-212035344	1:j:212021212-212035344	0	0.000	0.000	junction	0.811
Whole Blood	INTS7	gene:ENSG00000143493:s:211966124-211966498	1:j:211952701-211966430	1	0.000	0.067	junction	0.811
Whole Blood	INTS7	gene:ENSG00000143493:s:211975166-211975372	1:j:211968707-211975166	2	0.000	0.133	junction	0.811
Whole Blood	INTS7	gene:ENSG00000143493:s:212021083-212021212	1:j:212020268-212021083	0	0.000	0.000	junction	0.811
Whole Blood	INTS7	gene:ENSG00000143493:t:212016886-212017023	1:j:212017023-212020122	0	0.000	0.000	junction	0.811
Whole Blood	INTS7	gene:ENSG00000143493:t:212020122-212020268	1:j:212020268-212021083	0	0.000	0.000	junction	0.811
Whole Blood	INTS9	gene:ENSG00000104299:s:28850009-28850273	8:j:28846809-28850213	2	0.000	0.133	junction	3.417
Whole Blood	INTS9	gene:ENSG00000104299:s:28889842-28890242	8:j:28859563-28889874	1	0.000	0.067	junction	3.417
Whole Blood	INTS9	gene:ENSG00000104299:t:28813492-28813700	8:j:28813612-28835292	2	0.000	0.133	junction	3.417
Whole Blood	INTS9	gene:ENSG00000104299:t:28850009-28850273	8:j:28850273-28859436	2	0.000	0.133	junction	3.417
Whole Blood	INTS9	gene:ENSG00000104299:t:28859436-28859563	8:j:28859563-28889874	1	0.000	0.067	junction	3.417
Whole Blood	INTU	gene:ENSG00000164066:c:127656721-127663381	4:j:127656721-127663381	0	0.000	0.000	junction	0.099
Whole Blood	INTU	gene:ENSG00000164066:c:127669154-127674124	4:j:127669154-127674124	0	0.000	0.000	junction	0.099
Whole Blood	INTU	gene:ENSG00000164066:c:127704290-127705591	4:j:127704290-127705591	0	0.000	0.000	junction	0.099
Whole Blood	INTU	gene:ENSG00000164066:c:127706969-127708571	4:j:127706969-127708571	0	0.000	0.000	junction	0.099
Whole Blood	INTU	gene:ENSG00000164066:c:127708668-127710913	4:j:127708668-127710913	0	0.000	0.000	junction	0.099
Whole Blood	INTU	gene:ENSG00000164066:c:127711102-127713936	4:j:127711102-127713936	0	0.000	0.000	junction	0.099
Whole Blood	INTU	gene:ENSG00000164066:c:127714093-127716325	4:j:127714093-127716325	0	0.000	0.000	junction	0.099
Whole Blood	INTU	gene:ENSG00000164066:s:127663381-127663584	4:j:127663584-127669036	0	0.000	0.000	junction	0.099
Whole Blood	INTU	gene:ENSG00000164066:s:127674124-127674213	4:j:127674213-127684409	0	0.000	0.000	junction	0.099
Whole Blood	INTU	gene:ENSG00000164066:s:127687678-127687867	4:j:127687867-127700010	0	0.000	0.000	junction	0.099
Whole Blood	INTU	gene:ENSG00000164066:s:127700010-127700063	4:j:127700063-127704228	0	0.000	0.000	junction	0.099
Whole Blood	INTU	gene:ENSG00000164066:t:127643521-127644056	4:j:127633180-127643521	0	0.000	0.000	junction	0.099
Whole Blood	INTU	gene:ENSG00000164066:t:127684409-127684486	4:j:127674213-127684409	0	0.000	0.000	junction	0.099
Whole Blood	INTU	gene:ENSG00000164066:t:127687678-127687867	4:i:127685951-127687677	0	0.000	0.000	intron	0.099
Whole Blood	INTU	gene:ENSG00000164066:t:127700010-127700063	4:j:127687867-127700010	0	0.000	0.000	junction	0.099
Whole Blood	INVS	gene:ENSG00000119509:c:100104627-100126383	9:j:100104627-100126383	1	0.000	0.067	junction	0.882
Whole Blood	INVS	gene:ENSG00000119509:c:100229827-100240060	9:j:100229827-100240060	1	0.000	0.067	junction	0.882
Whole Blood	INVS	gene:ENSG00000119509:c:100252438-100252907	9:j:100252438-100252907	1	0.000	0.067	junction	0.882
Whole Blood	INVS	gene:ENSG00000119509:c:100253136-100264822	9:j:100253136-100264822	0	0.000	0.000	junction	0.882
Whole Blood	INVS	gene:ENSG00000119509:c:100264928-100272864	9:j:100264928-100272864	0	0.000	0.000	junction	0.882
Whole Blood	INVS	gene:ENSG00000119509:s:100126383-100126549	9:j:100126549-100226062	0	0.000	0.000	junction	0.882
Whole Blood	INVS	gene:ENSG00000119509:s:100240060-100240240	9:j:100240240-100242570	1	0.000	0.067	junction	0.882
Whole Blood	INVS	gene:ENSG00000119509:s:100246616-100246787	9:j:100246787-100252283	0	0.000	0.000	junction	0.882
Whole Blood	INVS	gene:ENSG00000119509:t:100226062-100226235	9:j:100126549-100226062	0	0.000	0.000	junction	0.882
Whole Blood	INVS	gene:ENSG00000119509:t:100242570-100242679	9:j:100240240-100242570	1	0.000	0.067	junction	0.882
Whole Blood	INVS	gene:ENSG00000119509:t:100252283-100252438	9:j:100246787-100252283	0	0.000	0.000	junction	0.882
Whole Blood	IP6K2	gene:ENSG00000068745:t:48715315-48715529	3:j:48715527-48717157	1	0.000	0.067	junction	12.560
Whole Blood	IP6K3	gene:ENSG00000161896:s:33725441-33725616	6:j:33723187-33725441	0	0.000	0.000	junction	0.015
Whole Blood	IP6K3	gene:ENSG00000161896:s:33726731-33726906	6:j:33725616-33726731	0	0.000	0.000	junction	0.015
Whole Blood	IP6K3	gene:ENSG00000161896:s:33735278-33735655	6:j:33728300-33735278	0	0.000	0.000	junction	0.015
Whole Blood	IP6K3	gene:ENSG00000161896:s:33746758-33746905	6:j:33735655-33746758	0	0.000	0.000	junction	0.015
Whole Blood	IP6K3	gene:ENSG00000161896:t:33735278-33735655	6:j:33735655-33746758	0	0.000	0.000	junction	0.015
Whole Blood	IP6K3	gene:ENSG00000161896:t:33739133-33739261	6:j:33739261-33746758	0	0.000	0.000	junction	0.015
Whole Blood	IPMK	gene:ENSG00000151151:s:58227043-58227139	10:j:58216317-58227043	1	0.000	0.067	junction	0.880
Whole Blood	IPO11	gene:ENSG00000086200:c:62437417-62442983	5:j:62437417-62442983	0	0.000	0.000	junction	1.652
Whole Blood	IPO11	gene:ENSG00000086200:c:62449999-62451730	5:j:62449999-62451730	0	0.000	0.000	junction	1.652
Whole Blood	IPO11	gene:ENSG00000086200:c:62470308-62474416	5:j:62470308-62474416	0	0.000	0.000	junction	1.652
Whole Blood	IPO11	gene:ENSG00000086200:c:62474464-62476683	5:j:62474464-62476683	0	0.000	0.000	junction	1.652
Whole Blood	IPO11	gene:ENSG00000086200:c:62476753-62483101	5:j:62476753-62483101	0	0.000	0.000	junction	1.652
Whole Blood	IPO11	gene:ENSG00000086200:c:62483293-62484010	5:j:62483293-62484010	0	0.000	0.000	junction	1.652
Whole Blood	IPO11	gene:ENSG00000086200:c:62484162-62485419	5:j:62484162-62485419	0	0.000	0.000	junction	1.652
Whole Blood	IPO11	gene:ENSG00000086200:c:62487861-62489302	5:j:62487861-62489302	0	0.000	0.000	junction	1.652
Whole Blood	IPO11	gene:ENSG00000086200:c:62489349-62490115	5:j:62489349-62490115	0	0.000	0.000	junction	1.652
Whole Blood	IPO11	gene:ENSG00000086200:c:62490220-62493998	5:j:62490220-62493998	0	0.000	0.000	junction	1.652
Whole Blood	IPO11	gene:ENSG00000086200:c:62494124-62504667	5:j:62494124-62504667	0	0.000	0.000	junction	1.652
Whole Blood	IPO11	gene:ENSG00000086200:c:62504898-62506241	5:j:62504898-62506241	0	0.000	0.000	junction	1.652
Whole Blood	IPO11	gene:ENSG00000086200:c:62506357-62515388	5:j:62506357-62515388	0	0.000	0.000	junction	1.652
Whole Blood	IPO11	gene:ENSG00000086200:c:62550462-62551223	5:j:62550462-62551223	1	0.000	0.067	junction	1.652
Whole Blood	IPO11	gene:ENSG00000086200:c:62551336-62561136	5:j:62551336-62561136	1	0.000	0.067	junction	1.652
Whole Blood	IPO11	gene:ENSG00000086200:s:62412661-62412929	5:j:62412929-62437274	0	0.000	0.000	junction	1.652
Whole Blood	IPO11	gene:ENSG00000086200:s:62561136-62561257	5:j:62561257-62591577	0	0.000	0.000	junction	1.652
Whole Blood	IPO11	gene:ENSG00000086200:t:62437274-62437417	5:j:62412929-62437274	0	0.000	0.000	junction	1.652
Whole Blood	IPO11	gene:ENSG00000086200:t:62550367-62550462	5:j:62537289-62550367	1	0.000	0.067	junction	1.652
Whole Blood	IPO11	gene:ENSG00000086200:t:62591577-62591672	5:j:62561257-62591577	4	0.087	0.267	junction	1.652
Whole Blood	IPO13	gene:ENSG00000117408:c:43958268-43958461	1:j:43958268-43958461	2	0.000	0.133	junction	3.501
Whole Blood	IPO13	gene:ENSG00000117408:s:43946939-43947684	1:j:43947684-43949417	0	0.000	0.000	junction	3.501
Whole Blood	IPO5	gene:ENSG00000065150:s:97953658-97953716	13:j:97953716-97954119	0	0.000	0.000	junction	2.009
Whole Blood	IPO5	gene:ENSG00000065150:s:97954096-97954198	13:j:97954198-97969723	0	0.000	0.000	junction	2.009
Whole Blood	IPO5	gene:ENSG00000065150:s:97969723-97969905	13:j:97969830-97976693	0	0.000	0.000	junction	2.009
Whole Blood	IPO5	gene:ENSG00000065150:t:97954096-97954198	13:j:97953716-97954119	0	0.000	0.000	junction	2.009
Whole Blood	IPO5	gene:ENSG00000065150:t:97969723-97969905	13:j:97954198-97969723	0	0.000	0.000	junction	2.009
Whole Blood	IPO5	gene:ENSG00000065150:t:97976632-97976792	13:j:97969830-97976693	0	0.000	0.000	junction	2.009
Whole Blood	IPO5P1	gene:ENSG00000284428:c:23260116-23260864	19:j:23260116-23260864	0	0.000	0.000	junction	1.907
Whole Blood	IPO7	gene:ENSG00000205339:c:9408639-9409928	11:j:9408639-9409928	2	0.000	0.133	junction	4.057
Whole Blood	IPO7	gene:ENSG00000205339:c:9410086-9414255	11:j:9410086-9414255	1	0.000	0.067	junction	4.057
Whole Blood	IPO7	gene:ENSG00000205339:s:9384622-9384847	11:j:9384847-9403290	0	0.000	0.000	junction	4.057
Whole Blood	IPO7	gene:ENSG00000205339:s:9414255-9414591	11:j:9414411-9417059	2	0.000	0.133	junction	4.057
Whole Blood	IPO7	gene:ENSG00000205339:t:9408486-9408639	11:j:9403371-9408486	1	0.000	0.067	junction	4.057
Whole Blood	IPO8	gene:ENSG00000133704:c:30669282-30670962	12:j:30669282-30670962	2	0.000	0.133	junction	3.125
Whole Blood	IPO8	gene:ENSG00000133704:c:30671096-30673990	12:j:30671096-30673990	2	0.000	0.133	junction	3.125
Whole Blood	IPO8	gene:ENSG00000133704:c:30674074-30674659	12:j:30674074-30674659	1	0.000	0.067	junction	3.125
Whole Blood	IPO8	gene:ENSG00000133704:s:30669183-30669282	12:j:30666251-30669183	2	0.000	0.133	junction	3.125
Whole Blood	IPO8	gene:ENSG00000133704:t:30676498-30676587	12:j:30676587-30680482	2	0.000	0.133	junction	3.125
Whole Blood	IPO9	gene:ENSG00000198700:c:201852192-201853011	1:j:201852192-201853011	2	0.000	0.133	junction	2.085
Whole Blood	IPO9	gene:ENSG00000198700:c:201853097-201854595	1:j:201853097-201854595	2	0.000	0.133	junction	2.085
Whole Blood	IPO9	gene:ENSG00000198700:s:201829141-201829372	1:j:201829372-201847279	1	0.000	0.067	junction	2.085
Whole Blood	IPO9	gene:ENSG00000198700:t:201847279-201847340	1:j:201829372-201847279	1	0.000	0.067	junction	2.085
Whole Blood	IPP	gene:ENSG00000197429:c:45700190-45714246	1:j:45700190-45714246	0	0.000	0.000	junction	1.025
Whole Blood	IPP	gene:ENSG00000197429:c:45717017-45719203	1:j:45717017-45719203	0	0.000	0.000	junction	1.025
Whole Blood	IPP	gene:ENSG00000197429:c:45719340-45727631	1:j:45719340-45727631	0	0.000	0.000	junction	1.025
Whole Blood	IPP	gene:ENSG00000197429:c:45727798-45729614	1:j:45727798-45729614	2	0.000	0.133	junction	1.025
Whole Blood	IPP	gene:ENSG00000197429:c:45729769-45740901	1:j:45729769-45740901	0	0.000	0.000	junction	1.025
Whole Blood	IPP	gene:ENSG00000197429:c:45741332-45746120	1:j:45741332-45746120	1	0.000	0.067	junction	1.025
Whole Blood	IPP	gene:ENSG00000197429:s:45716895-45717017	1:j:45714466-45716895	0	0.000	0.000	junction	1.025
Whole Blood	IPP	gene:ENSG00000197429:t:45694324-45694515	1:i:45694516-45697058	2	0.000	0.133	intron	1.025
Whole Blood	IPPK	gene:ENSG00000127080:c:92638280-92640710	9:j:92638280-92640710	0	0.000	0.000	junction	1.327
Whole Blood	IPPK	gene:ENSG00000127080:c:92640782-92642752	9:j:92640782-92642752	1	0.000	0.067	junction	1.327
Whole Blood	IPPK	gene:ENSG00000127080:c:92642810-92648059	9:j:92642810-92648059	1	0.000	0.067	junction	1.327
Whole Blood	IPPK	gene:ENSG00000127080:c:92648148-92649453	9:j:92648148-92649453	2	0.000	0.133	junction	1.327
Whole Blood	IPPK	gene:ENSG00000127080:c:92649574-92652573	9:j:92649574-92652573	1	0.000	0.067	junction	1.327
Whole Blood	IPPK	gene:ENSG00000127080:c:92652639-92656456	9:j:92652639-92656456	0	0.000	0.000	junction	1.327
Whole Blood	IPPK	gene:ENSG00000127080:c:92656551-92658634	9:j:92656551-92658634	0	0.000	0.000	junction	1.327
Whole Blood	IPPK	gene:ENSG00000127080:s:92635158-92635308	9:j:92634488-92635158	2	0.000	0.133	junction	1.327
Whole Blood	IPPK	gene:ENSG00000127080:s:92638001-92638280	9:i:92635309-92638000	0	0.000	0.000	intron	1.327
Whole Blood	IPPK	gene:ENSG00000127080:s:92669908-92670265	9:j:92658681-92669908	0	0.000	0.000	junction	1.327
Whole Blood	IQANK1	gene:ENSG00000203499:c:143734219-143735850	8:j:143734219-143735850	0	0.000	0.000	junction	0.183
Whole Blood	IQANK1	gene:ENSG00000203499:c:143789528-143789761	8:j:143789528-143789761	0	0.000	0.000	junction	0.183
Whole Blood	IQANK1	gene:ENSG00000203499:c:143789869-143789971	8:j:143789869-143789971	0	0.000	0.000	junction	0.183
Whole Blood	IQANK1	gene:ENSG00000203499:s:143735850-143735938	8:j:143735938-143739859	0	0.000	0.000	junction	0.183
Whole Blood	IQANK1	gene:ENSG00000203499:s:143739859-143739948	8:j:143739948-143741752	0	0.000	0.000	junction	0.183
Whole Blood	IQANK1	gene:ENSG00000203499:t:143739859-143739948	8:j:143735938-143739859	0	0.000	0.000	junction	0.183
Whole Blood	IQANK1	gene:ENSG00000203499:t:143741752-143742135	8:j:143739948-143741752	0	0.000	0.000	junction	0.183
Whole Blood	IQCA1	gene:ENSG00000132321:c:236324783-236331359	2:j:236324783-236331359	0	0.000	0.000	junction	0.024
Whole Blood	IQCA1	gene:ENSG00000132321:c:236344643-236363780	2:j:236344643-236363780	0	0.000	0.000	junction	0.024
Whole Blood	IQCA1	gene:ENSG00000132321:c:236363979-236368194	2:j:236363979-236368194	0	0.000	0.000	junction	0.024
Whole Blood	IQCA1	gene:ENSG00000132321:c:236368301-236377103	2:j:236368301-236377103	0	0.000	0.000	junction	0.024
Whole Blood	IQCA1	gene:ENSG00000132321:c:236392071-236392244	2:j:236392071-236392244	0	0.000	0.000	junction	0.024
Whole Blood	IQCA1	gene:ENSG00000132321:c:236392350-236399413	2:j:236392350-236399413	0	0.000	0.000	junction	0.024
Whole Blood	IQCA1	gene:ENSG00000132321:c:236465710-236486829	2:j:236465710-236486829	0	0.000	0.000	junction	0.024
Whole Blood	IQCA1	gene:ENSG00000132321:c:236486900-236488000	2:j:236486900-236488000	0	0.000	0.000	junction	0.024
Whole Blood	IQCA1	gene:ENSG00000132321:c:236488191-236493768	2:j:236488191-236493768	0	0.000	0.000	junction	0.024
Whole Blood	IQCA1	gene:ENSG00000132321:c:236493887-236497163	2:j:236493887-236497163	0	0.000	0.000	junction	0.024
Whole Blood	IQCA1	gene:ENSG00000132321:s:236338205-236338382	2:j:236331597-236338205	0	0.000	0.000	junction	0.024
Whole Blood	IQCA1	gene:ENSG00000132321:s:236380569-236380636	2:j:236377185-236380569	0	0.000	0.000	junction	0.024
Whole Blood	IQCA1	gene:ENSG00000132321:s:236391976-236392071	2:j:236380636-236391976	0	0.000	0.000	junction	0.024
Whole Blood	IQCA1	gene:ENSG00000132321:s:236441040-236441124	2:j:236419271-236441040	0	0.000	0.000	junction	0.024
Whole Blood	IQCA1	gene:ENSG00000132321:t:236399413-236399488	2:j:236399488-236419149	0	0.000	0.000	junction	0.024
Whole Blood	IQCA1	gene:ENSG00000132321:t:236497163-236497487	2:j:236497487-236507257	0	0.000	0.000	junction	0.024
Whole Blood	IQCA1L	gene:ENSG00000278685:c:151191876-151192276	7:j:151191876-151192276	0	0.000	0.000	junction	0.000
Whole Blood	IQCA1L	gene:ENSG00000278685:c:151192453-151192743	7:j:151192453-151192743	0	0.000	0.000	junction	0.000
Whole Blood	IQCA1L	gene:ENSG00000278685:c:151193490-151194256	7:j:151193490-151194256	0	0.000	0.000	junction	0.000
Whole Blood	IQCA1L	gene:ENSG00000278685:c:151195485-151195575	7:j:151195485-151195575	0	0.000	0.000	junction	0.000
Whole Blood	IQCA1L	gene:ENSG00000278685:c:151196554-151196977	7:j:151196554-151196977	0	0.000	0.000	junction	0.000
Whole Blood	IQCA1L	gene:ENSG00000278685:c:151197052-151197205	7:j:151197052-151197205	0	0.000	0.000	junction	0.000
Whole Blood	IQCA1L	gene:ENSG00000278685:c:151197327-151197822	7:j:151197327-151197822	0	0.000	0.000	junction	0.000
Whole Blood	IQCA1L	gene:ENSG00000278685:c:151203514-151204509	7:j:151203514-151204509	0	0.000	0.000	junction	0.000
Whole Blood	IQCA1L	gene:ENSG00000278685:s:151191638-151191876	7:j:151191087-151191638	0	0.000	0.000	junction	0.000
Whole Blood	IQCA1L	gene:ENSG00000278685:s:151193197-151193490	7:j:151192829-151193197	0	0.000	0.000	junction	0.000
Whole Blood	IQCA1L	gene:ENSG00000278685:t:151190873-151191087	7:j:151191087-151191638	0	0.000	0.000	junction	0.000
Whole Blood	IQCB1	gene:ENSG00000173226:c:121834479-121834966	3:j:121834479-121834966	1	0.000	0.067	junction	2.009
Whole Blood	IQCB1	gene:ENSG00000173226:s:121833936-121834479	3:j:121828972-121834391	0	0.000	0.000	junction	2.009
Whole Blood	IQCC	gene:ENSG00000160051:c:32206297-32206509	1:j:32206297-32206509	0	0.000	0.000	junction	0.412
Whole Blood	IQCC	gene:ENSG00000160051:c:32206761-32207002	1:j:32206761-32207002	0	0.000	0.000	junction	0.412
Whole Blood	IQCC	gene:ENSG00000160051:c:32207120-32207240	1:j:32207120-32207240	0	0.000	0.000	junction	0.412
Whole Blood	IQCD	gene:ENSG00000166578:s:113207438-113208509	12:j:113200813-113207438	0	0.000	0.000	junction	0.051
Whole Blood	IQCD	gene:ENSG00000166578:s:113220997-113221094	12:j:113208259-113220997	0	0.000	0.000	junction	0.051
Whole Blood	IQCD	gene:ENSG00000166578:t:113195441-113195889	12:j:113195889-113197541	0	0.000	0.000	junction	0.051
Whole Blood	IQCD	gene:ENSG00000166578:t:113197541-113197612	12:j:113197612-113200580	0	0.000	0.000	junction	0.051
Whole Blood	IQCD	gene:ENSG00000166578:t:113200045-113200813	12:j:113200813-113207438	0	0.000	0.000	junction	0.051
Whole Blood	IQCE	gene:ENSG00000106012:c:2587877-2589907	7:j:2587877-2589907	2	0.000	0.133	junction	1.717
Whole Blood	IQCE	gene:ENSG00000106012:s:2573418-2573488	7:j:2573488-2578242	2	0.000	0.133	junction	1.717
Whole Blood	IQCE	gene:ENSG00000106012:s:2578476-2578526	7:j:2578526-2582580	2	0.000	0.133	junction	1.717
Whole Blood	IQCE	gene:ENSG00000106012:s:2596899-2597137	7:i:2597138-2598125	0	0.000	0.000	intron	1.717
Whole Blood	IQCE	gene:ENSG00000106012:s:2601441-2601949	7:j:2601464-2604881	0	0.000	0.000	junction	1.717
Whole Blood	IQCE	gene:ENSG00000106012:t:2582580-2582650	7:j:2578526-2582580	2	0.000	0.133	junction	1.717
Whole Blood	IQCF1	gene:ENSG00000173389:c:51895336-51896832	3:j:51895336-51896832	0	0.000	0.000	junction	0.035
Whole Blood	IQCF1	gene:ENSG00000173389:c:51903089-51903270	3:j:51903089-51903270	0	0.000	0.000	junction	0.035
Whole Blood	IQCF1	gene:ENSG00000173389:s:51902790-51902839	3:j:51896894-51902790	0	0.000	0.000	junction	0.035
Whole Blood	IQCF1	gene:ENSG00000173389:s:51902985-51903089	3:j:51896894-51902985	0	0.000	0.000	junction	0.035
Whole Blood	IQCF2	gene:ENSG00000184345:c:51861950-51862987	3:j:51861950-51862987	0	0.000	0.000	junction	0.000
Whole Blood	IQCF2	gene:ENSG00000184345:s:51861629-51861725	3:j:51861725-51861858	0	0.000	0.000	junction	0.000
Whole Blood	IQCF5	gene:ENSG00000214681:s:51875528-51875584	3:j:51874175-51875528	0	0.000	0.000	junction	0.000
Whole Blood	IQCF5-AS1	gene:ENSG00000235455:s:51873596-51873752	3:i:51873753-51873835	0	0.000	0.000	intron	0.000
Whole Blood	IQCF6	gene:ENSG00000214686:t:51778561-51778991	3:j:51778991-51779210	0	0.000	0.000	junction	0.000
Whole Blood	IQCG	gene:ENSG00000114473:c:197891547-197892628	3:j:197891547-197892628	0	0.000	0.000	junction	0.762
Whole Blood	IQCG	gene:ENSG00000114473:c:197926105-197932174	3:j:197926105-197932174	0	0.000	0.000	junction	0.762
Whole Blood	IQCG	gene:ENSG00000114473:s:197891446-197891547	3:j:197889714-197891446	0	0.000	0.000	junction	0.762
Whole Blood	IQCG	gene:ENSG00000114473:s:197912675-197912749	3:j:197892759-197912675	0	0.000	0.000	junction	0.762
Whole Blood	IQCG	gene:ENSG00000114473:s:197913722-197914042	3:j:197912749-197913881	0	0.000	0.000	junction	0.762
Whole Blood	IQCG	gene:ENSG00000114473:s:197943757-197944051	3:j:197938780-197943778	0	0.000	0.000	junction	0.762
Whole Blood	IQCG	gene:ENSG00000114473:s:197956641-197959719	3:j:197945686-197959529	0	0.000	0.000	junction	0.762
Whole Blood	IQCG	gene:ENSG00000114473:t:197889075-197889714	3:j:197889714-197891446	0	0.000	0.000	junction	0.762
Whole Blood	IQCG	gene:ENSG00000114473:t:197892628-197892759	3:j:197892759-197912675	0	0.000	0.000	junction	0.762
Whole Blood	IQCG	gene:ENSG00000114473:t:197912675-197912749	3:i:197912750-197912853	0	0.000	0.000	intron	0.762
Whole Blood	IQCG	gene:ENSG00000114473:t:197912675-197912749	3:j:197912749-197913881	0	0.000	0.000	junction	0.762
Whole Blood	IQCG	gene:ENSG00000114473:t:197913722-197914042	3:j:197914042-197926024	0	0.000	0.000	junction	0.762
Whole Blood	IQCG	gene:ENSG00000114473:t:197932174-197932451	3:j:197932302-197938548	0	0.000	0.000	junction	0.762
Whole Blood	IQCG	gene:ENSG00000114473:t:197943757-197944051	3:j:197944051-197945620	0	0.000	0.000	junction	0.762
Whole Blood	IQCG	gene:ENSG00000114473:t:197945620-197945686	3:j:197945686-197949839	0	0.000	0.000	junction	0.762
Whole Blood	IQCG	gene:ENSG00000114473:t:197956641-197959719	3:j:197959719-197959845	1	0.000	0.067	junction	0.762
Whole Blood	IQCH	gene:ENSG00000103599:c:67372662-67373367	15:j:67372662-67373367	0	0.000	0.000	junction	0.036
Whole Blood	IQCH	gene:ENSG00000103599:c:67417051-67421291	15:j:67417051-67421291	0	0.000	0.000	junction	0.036
Whole Blood	IQCH	gene:ENSG00000103599:c:67421577-67465127	15:j:67421577-67465127	0	0.000	0.000	junction	0.036
Whole Blood	IQCH	gene:ENSG00000103599:c:67494366-67500633	15:j:67494366-67500633	0	0.000	0.000	junction	0.036
Whole Blood	IQCH	gene:ENSG00000103599:s:67261272-67261394	15:j:67261394-67263122	0	0.000	0.000	junction	0.036
Whole Blood	IQCH	gene:ENSG00000103599:s:67373367-67374168	15:j:67373433-67384936	0	0.000	0.000	junction	0.036
Whole Blood	IQCH	gene:ENSG00000103599:s:67400114-67400305	15:j:67400305-67416931	0	0.000	0.000	junction	0.036
Whole Blood	IQCH	gene:ENSG00000103599:s:67490003-67490064	15:j:67490064-67494258	0	0.000	0.000	junction	0.036
Whole Blood	IQCH	gene:ENSG00000103599:t:67357345-67357421	15:j:67344191-67357345	0	0.000	0.000	junction	0.036
Whole Blood	IQCH-AS1	gene:ENSG00000259673:s:67519000-67519102	15:j:67515066-67519000	0	0.000	0.000	junction	0.182
Whole Blood	IQCJ-SCHIP1	gene:ENSG00000283154:t:159764443-159765099	3:j:159764224-159764443	0	0.000	0.000	junction	0.102
Whole Blood	IQCJ-SCHIP1	gene:ENSG00000283154:t:159866163-159866281	3:j:159765138-159866163	0	0.000	0.000	junction	0.102
Whole Blood	IQCK	gene:ENSG00000174628:c:19763900-19764035	16:j:19763900-19764035	0	0.000	0.000	junction	0.428
Whole Blood	IQCK	gene:ENSG00000174628:s:19717695-19718487	16:j:19718487-19730430	0	0.000	0.000	junction	0.428
Whole Blood	IQCK	gene:ENSG00000174628:s:19733698-19734033	16:j:19733827-19735353	0	0.000	0.000	junction	0.428
Whole Blood	IQCK	gene:ENSG00000174628:s:19735353-19735450	16:j:19735450-19763848	0	0.000	0.000	junction	0.428
Whole Blood	IQCK	gene:ENSG00000174628:s:19856487-19856736	16:i:19856737-19857454	0	0.000	0.000	intron	0.428
Whole Blood	IQCK	gene:ENSG00000174628:t:19733698-19734033	16:j:19730494-19733698	0	0.000	0.000	junction	0.428
Whole Blood	IQCK	gene:ENSG00000174628:t:19763848-19763900	16:j:19735450-19763848	0	0.000	0.000	junction	0.428
Whole Blood	IQCK	gene:ENSG00000174628:t:19788838-19789238	16:j:19764112-19788838	0	0.000	0.000	junction	0.428
Whole Blood	IQCM	gene:ENSG00000234828:c:149548589-149553143	4:j:149548589-149553143	0	0.000	0.000	junction	0.098
Whole Blood	IQCM	gene:ENSG00000234828:c:149553287-149563692	4:j:149553287-149563692	0	0.000	0.000	junction	0.098
Whole Blood	IQCM	gene:ENSG00000234828:c:149563890-149587930	4:j:149563890-149587930	0	0.000	0.000	junction	0.098
Whole Blood	IQCM	gene:ENSG00000234828:c:149733508-149735376	4:j:149733508-149735376	0	0.000	0.000	junction	0.098
Whole Blood	IQCM	gene:ENSG00000234828:c:149735458-149742655	4:j:149735458-149742655	0	0.000	0.000	junction	0.098
Whole Blood	IQCM	gene:ENSG00000234828:s:149548455-149548589	4:j:149433557-149548455	0	0.000	0.000	junction	0.098
Whole Blood	IQCM	gene:ENSG00000234828:t:149433396-149433557	4:j:149433557-149548455	0	0.000	0.000	junction	0.098
Whole Blood	IQCN	gene:ENSG00000130518:s:18269466-18269591	19:j:18267526-18269466	0	0.000	0.000	junction	1.173
Whole Blood	IQCN	gene:ENSG00000130518:s:18274403-18274509	19:j:18269587-18274403	0	0.000	0.000	junction	1.173
Whole Blood	IQCN	gene:ENSG00000130518:t:18266700-18267565	19:j:18267526-18269466	0	0.000	0.000	junction	1.173
Whole Blood	IQGAP1	gene:ENSG00000140575:s:90482197-90482281	15:j:90482281-90482702	15	0.015	1.000	junction	80.851
Whole Blood	IQGAP1	gene:ENSG00000140575:t:90483205-90483593	15:j:90482749-90483361	15	0.029	1.000	junction	80.851
Whole Blood	IQGAP2	gene:ENSG00000145703:t:76611020-76611183	5:j:76609230-76611020	8	0.022	0.533	junction	8.574
Whole Blood	IQGAP3	gene:ENSG00000183856:c:156526599-156527952	1:j:156526599-156527952	2	0.000	0.133	junction	0.063
Whole Blood	IQGAP3	gene:ENSG00000183856:c:156528060-156528509	1:j:156528060-156528509	1	0.000	0.067	junction	0.063
Whole Blood	IQGAP3	gene:ENSG00000183856:c:156528610-156528916	1:j:156528610-156528916	0	0.000	0.000	junction	0.063
Whole Blood	IQGAP3	gene:ENSG00000183856:c:156529082-156530105	1:j:156529082-156530105	0	0.000	0.000	junction	0.063
Whole Blood	IQGAP3	gene:ENSG00000183856:c:156530317-156531160	1:j:156530317-156531160	0	0.000	0.000	junction	0.063
Whole Blood	IQGAP3	gene:ENSG00000183856:c:156531247-156532980	1:j:156531247-156532980	1	0.000	0.067	junction	0.063
Whole Blood	IQGAP3	gene:ENSG00000183856:c:156533106-156533773	1:j:156533106-156533773	0	0.000	0.000	junction	0.063
Whole Blood	IQGAP3	gene:ENSG00000183856:c:156533875-156534009	1:j:156533875-156534009	2	0.000	0.133	junction	0.063
Whole Blood	IQGAP3	gene:ENSG00000183856:c:156534141-156534501	1:j:156534141-156534501	1	0.000	0.067	junction	0.063
Whole Blood	IQGAP3	gene:ENSG00000183856:c:156534733-156535163	1:j:156534733-156535163	0	0.000	0.000	junction	0.063
Whole Blood	IQGAP3	gene:ENSG00000183856:c:156537321-156538809	1:j:156537321-156538809	0	0.000	0.000	junction	0.063
Whole Blood	IQGAP3	gene:ENSG00000183856:c:156539033-156539374	1:j:156539033-156539374	0	0.000	0.000	junction	0.063
Whole Blood	IQGAP3	gene:ENSG00000183856:c:156539537-156539838	1:j:156539537-156539838	1	0.000	0.067	junction	0.063
Whole Blood	IQGAP3	gene:ENSG00000183856:c:156539990-156540708	1:j:156539990-156540708	0	0.000	0.000	junction	0.063
Whole Blood	IQGAP3	gene:ENSG00000183856:c:156540916-156543981	1:j:156540916-156543981	0	0.000	0.000	junction	0.063
Whole Blood	IQGAP3	gene:ENSG00000183856:c:156544050-156544152	1:j:156544050-156544152	0	0.000	0.000	junction	0.063
Whole Blood	IQGAP3	gene:ENSG00000183856:c:156544223-156544389	1:j:156544223-156544389	0	0.000	0.000	junction	0.063
Whole Blood	IQGAP3	gene:ENSG00000183856:c:156548243-156548348	1:j:156548243-156548348	0	0.000	0.000	junction	0.063
Whole Blood	IQGAP3	gene:ENSG00000183856:c:156548748-156550261	1:j:156548748-156550261	0	0.000	0.000	junction	0.063
Whole Blood	IQGAP3	gene:ENSG00000183856:c:156550351-156551705	1:j:156550351-156551705	0	0.000	0.000	junction	0.063
Whole Blood	IQGAP3	gene:ENSG00000183856:c:156551868-156551974	1:j:156551868-156551974	0	0.000	0.000	junction	0.063
Whole Blood	IQGAP3	gene:ENSG00000183856:c:156552095-156554235	1:j:156552095-156554235	0	0.000	0.000	junction	0.063
Whole Blood	IQGAP3	gene:ENSG00000183856:c:156554392-156556533	1:j:156554392-156556533	0	0.000	0.000	junction	0.063
Whole Blood	IQGAP3	gene:ENSG00000183856:c:156556693-156560934	1:j:156556693-156560934	0	0.000	0.000	junction	0.063
Whole Blood	IQGAP3	gene:ENSG00000183856:c:156561021-156561838	1:j:156561021-156561838	0	0.000	0.000	junction	0.063
Whole Blood	IQGAP3	gene:ENSG00000183856:c:156562665-156563134	1:j:156562665-156563134	0	0.000	0.000	junction	0.063
Whole Blood	IQGAP3	gene:ENSG00000183856:c:156563312-156563553	1:j:156563312-156563553	0	0.000	0.000	junction	0.063
Whole Blood	IQGAP3	gene:ENSG00000183856:c:156563666-156563757	1:j:156563666-156563757	0	0.000	0.000	junction	0.063
Whole Blood	IQGAP3	gene:ENSG00000183856:c:156563824-156564615	1:j:156563824-156564615	0	0.000	0.000	junction	0.063
Whole Blood	IQGAP3	gene:ENSG00000183856:c:156566104-156566390	1:j:156566104-156566390	0	0.000	0.000	junction	0.063
Whole Blood	IQGAP3	gene:ENSG00000183856:s:156536831-156537321	1:j:156535247-156537181	0	0.000	0.000	junction	0.063
Whole Blood	IQGAP3	gene:ENSG00000183856:s:156548073-156548243	1:j:156544472-156548073	0	0.000	0.000	junction	0.063
Whole Blood	IQGAP3	gene:ENSG00000183856:s:156548581-156548748	1:j:156548487-156548581	0	0.000	0.000	junction	0.063
Whole Blood	IQGAP3	gene:ENSG00000183856:s:156566027-156566104	1:j:156564691-156566027	0	0.000	0.000	junction	0.063
Whole Blood	IQGAP3	gene:ENSG00000183856:s:156572493-156572604	1:j:156569463-156572493	0	0.000	0.000	junction	0.063
Whole Blood	IQGAP3	gene:ENSG00000183856:t:156564615-156564691	1:j:156564691-156566027	0	0.000	0.000	junction	0.063
Whole Blood	IQGAP3	gene:ENSG00000183856:t:156566390-156566546	1:j:156566546-156569376	0	0.000	0.000	junction	0.063
Whole Blood	IQSEC1	gene:ENSG00000144711:s:12967387-12967668	3:j:12941865-12967387	14	0.025	0.933	junction	28.165
Whole Blood	IQSEC1	gene:ENSG00000144711:s:13047478-13047522	3:j:12941865-13047478	0	0.000	0.000	junction	28.165
Whole Blood	IQSEC1	gene:ENSG00000144711:s:13072992-13073117	3:j:12941865-13072992	0	0.000	0.000	junction	28.165
Whole Blood	IQSEC1	gene:ENSG00000144711:t:12900577-12901522	3:j:12901522-12902773	15	0.097	1.000	junction	28.165
Whole Blood	IQSEC1	gene:ENSG00000144711:t:12941571-12941865	3:j:12941865-12967387	13	0.008	0.867	junction	28.165
Whole Blood	IQSEC1	gene:ENSG00000144711:t:12941571-12941865	3:j:12941865-13047478	13	0.008	0.867	junction	28.165
Whole Blood	IQSEC1	gene:ENSG00000144711:t:12941571-12941865	3:j:12941865-13072992	13	0.035	0.867	junction	28.165
Whole Blood	IQSEC2	gene:ENSG00000124313:c:53239294-53241784	X:j:53239294-53241784	0	0.000	0.000	junction	2.640
Whole Blood	IQSEC2	gene:ENSG00000124313:c:53243471-53246969	X:j:53243471-53246969	1	0.000	0.067	junction	2.640
Whole Blood	IQSEC2	gene:ENSG00000124313:c:53247135-53248114	X:j:53247135-53248114	1	0.000	0.067	junction	2.640
Whole Blood	IQSEC2	gene:ENSG00000124313:c:53248882-53250279	X:j:53248882-53250279	0	0.000	0.000	junction	2.640
Whole Blood	IQSEC2	gene:ENSG00000124313:c:53251174-53254530	X:j:53251174-53254530	0	0.000	0.000	junction	2.640
Whole Blood	IQSEC2	gene:ENSG00000124313:c:53254931-53255800	X:j:53254931-53255800	0	0.000	0.000	junction	2.640
Whole Blood	IQSEC2	gene:ENSG00000124313:c:53291924-53320417	X:j:53291924-53320417	0	0.000	0.000	junction	2.640
Whole Blood	IQSEC2	gene:ENSG00000124313:s:53235783-53235832	X:i:53235185-53235782	0	0.000	0.000	intron	2.640
Whole Blood	IQSEC2	gene:ENSG00000124313:s:53235783-53235832	X:j:53235184-53235783	0	0.000	0.000	junction	2.640
Whole Blood	IQSEC2	gene:ENSG00000124313:s:53236322-53236495	X:j:53235832-53236322	0	0.000	0.000	junction	2.640
Whole Blood	IQSEC2	gene:ENSG00000124313:s:53237783-53238306	X:i:53237517-53237782	0	0.000	0.000	intron	2.640
Whole Blood	IQSEC2	gene:ENSG00000124313:s:53237783-53238306	X:j:53236495-53238145	0	0.000	0.000	junction	2.640
Whole Blood	IQSEC2	gene:ENSG00000124313:s:53281496-53281614	X:j:53279659-53281496	2	0.000	0.133	junction	2.640
Whole Blood	IQSEC2	gene:ENSG00000124313:t:53232874-53235184	X:j:53235184-53235783	0	0.000	0.000	junction	2.640
Whole Blood	IQSEC2	gene:ENSG00000124313:t:53236322-53236495	X:i:53236496-53237420	0	0.000	0.000	intron	2.640
Whole Blood	IQSEC2	gene:ENSG00000124313:t:53236322-53236495	X:j:53236495-53238145	0	0.000	0.000	junction	2.640
Whole Blood	IQSEC2	gene:ENSG00000124313:t:53255800-53256061	X:j:53256061-53291895	0	0.000	0.000	junction	2.640
Whole Blood	IQSEC2	gene:ENSG00000124313:t:53279155-53279776	X:j:53279659-53281496	2	0.000	0.133	junction	2.640
Whole Blood	IQSEC2	gene:ENSG00000124313:t:53279155-53279776	X:j:53279659-53291895	2	0.000	0.133	junction	2.640
Whole Blood	IQSEC3	gene:ENSG00000120645:c:139354-141124	12:j:139354-141124	0	0.000	0.000	junction	0.058
Whole Blood	IQSEC3	gene:ENSG00000120645:c:157147-157528	12:j:157147-157528	0	0.000	0.000	junction	0.058
Whole Blood	IQSEC3	gene:ENSG00000120645:c:162065-163494	12:j:162065-163494	0	0.000	0.000	junction	0.058
Whole Blood	IQSEC3	gene:ENSG00000120645:c:163619-165434	12:j:163619-165434	0	0.000	0.000	junction	0.058
Whole Blood	IQSEC3	gene:ENSG00000120645:c:165533-165729	12:j:165533-165729	0	0.000	0.000	junction	0.058
Whole Blood	IQSEC3	gene:ENSG00000120645:c:67436-99146	12:j:67436-99146	0	0.000	0.000	junction	0.058
Whole Blood	IQSEC3	gene:ENSG00000120645:s:141124-141285	12:j:141285-157025	0	0.000	0.000	junction	0.058
Whole Blood	IQSEC3	gene:ENSG00000120645:s:157528-157694	12:j:157694-161926	0	0.000	0.000	junction	0.058
Whole Blood	IQSEC3	gene:ENSG00000120645:s:165729-165890	12:j:165890-169013	0	0.000	0.000	junction	0.058
Whole Blood	IQSEC3	gene:ENSG00000120645:s:168978-169105	12:j:169105-171112	0	0.000	0.000	junction	0.058
Whole Blood	IQSEC3	gene:ENSG00000120645:s:175217-175969	12:i:175969-176447	0	0.000	0.000	intron	0.058
Whole Blood	IQSEC3	gene:ENSG00000120645:s:176447-176563	12:i:176564-178010	0	0.000	0.000	intron	0.058
Whole Blood	IQSEC3	gene:ENSG00000120645:s:99146-99214	12:j:99214-138267	0	0.000	0.000	junction	0.058
Whole Blood	IQSEC3	gene:ENSG00000120645:t:138267-139354	12:j:99214-138267	0	0.000	0.000	junction	0.058
Whole Blood	IQUB	gene:ENSG00000164675:c:123452925-123457381	7:j:123452925-123457381	0	0.000	0.000	junction	0.017
Whole Blood	IQUB	gene:ENSG00000164675:c:123457566-123461357	7:j:123457566-123461357	0	0.000	0.000	junction	0.017
Whole Blood	IQUB	gene:ENSG00000164675:c:123465009-123469214	7:j:123465009-123469214	0	0.000	0.000	junction	0.017
Whole Blood	IQUB	gene:ENSG00000164675:c:123496906-123502597	7:j:123496906-123502597	0	0.000	0.000	junction	0.017
Whole Blood	IQUB	gene:ENSG00000164675:c:123502752-123502944	7:j:123502752-123502944	0	0.000	0.000	junction	0.017
Whole Blood	IQUB	gene:ENSG00000164675:c:123503116-123503202	7:j:123503116-123503202	0	0.000	0.000	junction	0.017
Whole Blood	IQUB	gene:ENSG00000164675:c:123503363-123509901	7:j:123503363-123509901	0	0.000	0.000	junction	0.017
Whole Blood	IQUB	gene:ENSG00000164675:c:123510035-123511944	7:j:123510035-123511944	0	0.000	0.000	junction	0.017
Whole Blood	IQUB	gene:ENSG00000164675:s:123464833-123465009	7:j:123461605-123464833	0	0.000	0.000	junction	0.017
Whole Blood	IQUB	gene:ENSG00000164675:s:123496696-123496906	7:j:123479970-123496696	0	0.000	0.000	junction	0.017
Whole Blood	IQUB	gene:ENSG00000164675:t:123469214-123469384	7:j:123469384-123479795	0	0.000	0.000	junction	0.017
Whole Blood	IQUB	gene:ENSG00000164675:t:123511944-123512344	7:j:123512344-123534492	0	0.000	0.000	junction	0.017
Whole Blood	IRAK1BP1	gene:ENSG00000146243:c:78867891-78885378	6:j:78867891-78885378	0	0.000	0.000	junction	0.181
Whole Blood	IRAK1BP1	gene:ENSG00000146243:s:78885378-78885443	6:j:78885443-78897829	0	0.000	0.000	junction	0.181
Whole Blood	IRAK1BP1	gene:ENSG00000146243:s:78897829-78897959	6:j:78897959-78898064	0	0.000	0.000	junction	0.181
Whole Blood	IRAK1BP1	gene:ENSG00000146243:t:78902619-78903110	6:i:78898299-78902618	0	0.000	0.000	intron	0.181
Whole Blood	IRAK2	gene:ENSG00000134070:c:10213548-10216934	3:j:10213548-10216934	1	0.000	0.067	junction	0.551
Whole Blood	IRAK2	gene:ENSG00000134070:c:10226433-10234459	3:j:10226433-10234459	2	0.000	0.133	junction	0.551
Whole Blood	IREB2	gene:ENSG00000136381:c:78463087-78465251	15:j:78463087-78465251	2	0.000	0.133	junction	1.934
Whole Blood	IREB2	gene:ENSG00000136381:c:78465388-78466271	15:j:78465388-78466271	0	0.000	0.000	junction	1.934
Whole Blood	IREB2	gene:ENSG00000136381:s:78439795-78439881	15:j:78439881-78462922	1	0.000	0.067	junction	1.934
Whole Blood	IREB2	gene:ENSG00000136381:s:78466271-78466489	15:j:78466489-78470532	2	0.000	0.133	junction	1.934
Whole Blood	IREB2	gene:ENSG00000136381:s:78470532-78470601	15:j:78470601-78471741	2	0.000	0.133	junction	1.934
Whole Blood	IREB2	gene:ENSG00000136381:s:78471741-78471924	15:j:78471924-78473242	1	0.000	0.067	junction	1.934
Whole Blood	IREB2	gene:ENSG00000136381:s:78473242-78473381	15:j:78473381-78476188	2	0.000	0.133	junction	1.934
Whole Blood	IREB2	gene:ENSG00000136381:t:78439795-78439881	15:j:78438356-78439795	2	0.000	0.133	junction	1.934
Whole Blood	IREB2	gene:ENSG00000136381:t:78471741-78471924	15:j:78470601-78471741	2	0.000	0.133	junction	1.934
Whole Blood	IRF4	gene:ENSG00000137265:s:396829-397546	6:j:397252-398828	2	0.000	0.133	junction	0.659
Whole Blood	IRF4	gene:ENSG00000137265:s:405018-405130	6:j:405130-407455	1	0.000	0.067	junction	0.659
Whole Blood	IRF4	gene:ENSG00000137265:t:401424-401777	6:j:398935-401424	2	0.000	0.133	junction	0.659
Whole Blood	IRF4	gene:ENSG00000137265:t:407455-411447	6:j:405130-407455	1	0.000	0.067	junction	0.659
Whole Blood	IRF6	gene:ENSG00000117595:c:209789785-209790495	1:j:209789785-209790495	0	0.000	0.000	junction	0.054
Whole Blood	IRF6	gene:ENSG00000117595:c:209801416-209801972	1:j:209801416-209801972	0	0.000	0.000	junction	0.054
Whole Blood	IRF6	gene:ENSG00000117595:s:209789667-209789785	1:j:209788644-209789667	0	0.000	0.000	junction	0.054
Whole Blood	IRF6	gene:ENSG00000117595:s:209792269-209792714	1:j:209790887-209792269	0	0.000	0.000	junction	0.054
Whole Blood	IRF6	gene:ENSG00000117595:s:209795290-209795418	1:j:209792427-209795290	0	0.000	0.000	junction	0.054
Whole Blood	IRF6	gene:ENSG00000117595:s:209796348-209796552	1:j:209795418-209796348	0	0.000	0.000	junction	0.054
Whole Blood	IRF6	gene:ENSG00000117595:s:209805947-209806175	1:j:209802043-209805947	0	0.000	0.000	junction	0.054
Whole Blood	IRF6	gene:ENSG00000117595:t:209792269-209792714	1:j:209792427-209795290	0	0.000	0.000	junction	0.054
Whole Blood	IRF6	gene:ENSG00000117595:t:209796348-209796552	1:j:209796552-209801240	0	0.000	0.000	junction	0.054
Whole Blood	IRGC	gene:ENSG00000124449:t:43718380-43720021	19:j:43716142-43718493	0	0.000	0.000	junction	0.000
Whole Blood	IRS1	gene:ENSG00000169047:s:226794989-226799759	2:j:226736250-226794989	0	0.000	0.000	junction	0.098
Whole Blood	IRX1	gene:ENSG00000170549:c:3600681-3600983	5:j:3600681-3600983	0	0.000	0.000	junction	0.000
Whole Blood	IRX1	gene:ENSG00000170549:s:3596054-3596381	5:j:3596381-3599225	0	0.000	0.000	junction	0.000
Whole Blood	IRX1	gene:ENSG00000170549:s:3599225-3600260	5:j:3600260-3600609	0	0.000	0.000	junction	0.000
Whole Blood	IRX2	gene:ENSG00000170561:c:2749052-2749382	5:j:2749052-2749382	0	0.000	0.000	junction	0.005
Whole Blood	IRX2	gene:ENSG00000170561:c:2749787-2751165	5:j:2749787-2751165	0	0.000	0.000	junction	0.005
Whole Blood	IRX2	gene:ENSG00000170561:s:2747541-2747616	5:i:2746787-2747540	0	0.000	0.000	intron	0.005
Whole Blood	IRX2	gene:ENSG00000170561:s:2748345-2749052	5:i:2747617-2748344	0	0.000	0.000	intron	0.005
Whole Blood	IRX2	gene:ENSG00000170561:s:2748345-2749052	5:j:2747616-2748345	0	0.000	0.000	junction	0.005
Whole Blood	IRX3	gene:ENSG00000177508:c:54284312-54284497	16:j:54284312-54284497	0	0.000	0.000	junction	0.098
Whole Blood	IRX3	gene:ENSG00000177508:s:54284120-54284312	16:i:54283936-54284119	0	0.000	0.000	intron	0.098
Whole Blood	IRX3	gene:ENSG00000177508:s:54286679-54286763	16:i:54285856-54286678	0	0.000	0.000	intron	0.098
Whole Blood	IRX3	gene:ENSG00000177508:t:54284497-54285613	16:j:54285613-54285784	0	0.000	0.000	junction	0.098
Whole Blood	IRX4	gene:ENSG00000113430:c:1883546-1884480	5:j:1883546-1884480	0	0.000	0.000	junction	0.008
Whole Blood	IRX4	gene:ENSG00000113430:s:1879504-1879870	5:j:1878792-1879504	0	0.000	0.000	junction	0.008
Whole Blood	IRX4	gene:ENSG00000113430:s:1880725-1880834	5:i:1880144-1880724	0	0.000	0.000	intron	0.008
Whole Blood	IRX4	gene:ENSG00000113430:s:1882603-1882766	5:i:1882060-1882602	0	0.000	0.000	intron	0.008
Whole Blood	IRX4	gene:ENSG00000113430:t:1879504-1879870	5:i:1879871-1880065	0	0.000	0.000	intron	0.008
Whole Blood	IRX5	gene:ENSG00000176842:s:54930862-54931447	16:j:54931447-54932498	0	0.000	0.000	junction	0.000
Whole Blood	IRX5	gene:ENSG00000176842:t:54932498-54932903	16:j:54931447-54932498	0	0.000	0.000	junction	0.000
Whole Blood	IRX6	gene:ENSG00000159387:c:55325136-55326336	16:j:55325136-55326336	0	0.000	0.000	junction	0.000
Whole Blood	ISG15	gene:ENSG00000187608:s:1008194-1008279	1:i:1008280-1013422	0	0.000	0.000	intron	11.318
Whole Blood	ISL1	gene:ENSG00000016082:c:51383699-51384541	5:j:51383699-51384541	0	0.000	0.000	junction	0.000
Whole Blood	ISL1	gene:ENSG00000016082:c:51384730-51387490	5:j:51384730-51387490	0	0.000	0.000	junction	0.000
Whole Blood	ISL1	gene:ENSG00000016082:c:51387749-51389646	5:j:51387749-51389646	0	0.000	0.000	junction	0.000
Whole Blood	ISL1	gene:ENSG00000016082:s:51389646-51389932	5:j:51389932-51391274	0	0.000	0.000	junction	0.000
Whole Blood	ISL1	gene:ENSG00000016082:s:51391274-51391441	5:j:51391441-51393494	0	0.000	0.000	junction	0.000
Whole Blood	ISLR	gene:ENSG00000129009:t:74174851-74176872	15:j:74174019-74174851	0	0.000	0.000	junction	0.046
Whole Blood	ISLR2	gene:ENSG00000167178:c:74100469-74103846	15:j:74100469-74103846	0	0.000	0.000	junction	0.062
Whole Blood	ISLR2	gene:ENSG00000167178:s:74128016-74128307	15:j:74128307-74131207	0	0.000	0.000	junction	0.062
Whole Blood	ISLR2	gene:ENSG00000167178:s:74129374-74129745	15:i:74129745-74129929	0	0.000	0.000	intron	0.062
Whole Blood	ISLR2	gene:ENSG00000167178:s:74131081-74131316	15:j:74131316-74132747	0	0.000	0.000	junction	0.062
Whole Blood	ISLR2	gene:ENSG00000167178:t:74131081-74131316	15:j:74130621-74131207	0	0.000	0.000	junction	0.062
Whole Blood	ISLR2	gene:ENSG00000167178:t:74132747-74133228	15:j:74131316-74132747	0	0.000	0.000	junction	0.062
Whole Blood	ISM1	gene:ENSG00000101230:c:13221914-13270504	20:j:13221914-13270504	0	0.000	0.000	junction	0.032
Whole Blood	ISM1	gene:ENSG00000101230:s:13270504-13270743	20:j:13270743-13279634	0	0.000	0.000	junction	0.032
Whole Blood	ISM1	gene:ENSG00000101230:s:13288540-13288683	20:j:13288683-13292374	0	0.000	0.000	junction	0.032
Whole Blood	ISM1	gene:ENSG00000101230:s:13292374-13292463	20:j:13292463-13298942	0	0.000	0.000	junction	0.032
Whole Blood	ISM1	gene:ENSG00000101230:t:13288540-13288683	20:j:13279898-13288540	0	0.000	0.000	junction	0.032
Whole Blood	ISOC1	gene:ENSG00000066583:s:129094751-129095075	5:j:129095075-129104956	0	0.000	0.000	junction	0.679
Whole Blood	ISOC2	gene:ENSG00000063241:t:55455332-55455585	19:j:55455378-55455636	0	0.000	0.000	junction	2.850
Whole Blood	ISPD-AS1	gene:ENSG00000229688:c:16266311-16268857	7:j:16266311-16268857	0	0.000	0.000	junction	0.000
Whole Blood	ISPD-AS1	gene:ENSG00000229688:s:16269249-16269590	7:i:16269591-16270516	0	0.000	0.000	intron	0.000
Whole Blood	IST1	gene:ENSG00000182149:s:71885233-71885376	16:j:71885376-71894721	0	0.000	0.000	junction	55.559
Whole Blood	IST1	gene:ENSG00000182149:t:71903165-71903258	16:i:71895617-71903164	0	0.000	0.000	intron	55.559
Whole Blood	ISX	gene:ENSG00000175329:c:35082669-35084383	22:j:35082669-35084383	0	0.000	0.000	junction	0.000
Whole Blood	ISX	gene:ENSG00000175329:s:35066136-35066462	22:i:35066463-35066751	0	0.000	0.000	intron	0.000
Whole Blood	ISX	gene:ENSG00000175329:s:35066752-35067316	22:j:35067316-35082518	0	0.000	0.000	junction	0.000
Whole Blood	ITFG1	gene:ENSG00000129636:c:47161590-47182756	16:j:47161590-47182756	0	0.000	0.000	junction	7.138
Whole Blood	ITFG1-AS1	gene:ENSG00000260281:c:47161590-47162551	16:j:47161590-47162551	0	0.000	0.000	junction	0.000
Whole Blood	ITFG1-AS1	gene:ENSG00000260281:s:47144323-47144494	16:j:47144494-47157555	0	0.000	0.000	junction	0.000
Whole Blood	ITFG1-AS1	gene:ENSG00000260281:s:47157555-47157604	16:j:47157604-47161549	0	0.000	0.000	junction	0.000
Whole Blood	ITFG1-AS1	gene:ENSG00000260281:t:47157555-47157604	16:i:47153797-47157554	1	0.000	0.067	intron	0.000
Whole Blood	ITFG2	gene:ENSG00000111203:t:2830834-2830894	12:i:2830605-2830833	2	0.000	0.133	intron	5.144
Whole Blood	ITGA1	gene:ENSG00000213949:c:52861559-52864763	5:j:52861559-52864763	0	0.000	0.000	junction	0.211
Whole Blood	ITGA1	gene:ENSG00000213949:c:52864851-52864971	5:j:52864851-52864971	0	0.000	0.000	junction	0.211
Whole Blood	ITGA1	gene:ENSG00000213949:c:52865082-52865690	5:j:52865082-52865690	0	0.000	0.000	junction	0.211
Whole Blood	ITGA1	gene:ENSG00000213949:c:52887965-52893675	5:j:52887965-52893675	0	0.000	0.000	junction	0.211
Whole Blood	ITGA1	gene:ENSG00000213949:c:52897528-52898239	5:j:52897528-52898239	0	0.000	0.000	junction	0.211
Whole Blood	ITGA1	gene:ENSG00000213949:c:52909041-52910162	5:j:52909041-52910162	0	0.000	0.000	junction	0.211
Whole Blood	ITGA1	gene:ENSG00000213949:c:52910419-52915464	5:j:52910419-52915464	0	0.000	0.000	junction	0.211
Whole Blood	ITGA1	gene:ENSG00000213949:c:52915594-52918732	5:j:52915594-52918732	0	0.000	0.000	junction	0.211
Whole Blood	ITGA1	gene:ENSG00000213949:c:52922887-52925278	5:j:52922887-52925278	0	0.000	0.000	junction	0.211
Whole Blood	ITGA1	gene:ENSG00000213949:c:52925487-52927584	5:j:52925487-52927584	0	0.000	0.000	junction	0.211
Whole Blood	ITGA1	gene:ENSG00000213949:c:52927664-52929625	5:j:52927664-52929625	0	0.000	0.000	junction	0.211
Whole Blood	ITGA1	gene:ENSG00000213949:c:52937514-52939590	5:j:52937514-52939590	1	0.000	0.067	junction	0.211
Whole Blood	ITGA1	gene:ENSG00000213949:c:52939691-52939840	5:j:52939691-52939840	0	0.000	0.000	junction	0.211
Whole Blood	ITGA1	gene:ENSG00000213949:s:52787896-52788414	5:j:52788414-52849365	0	0.000	0.000	junction	0.211
Whole Blood	ITGA1	gene:ENSG00000213949:s:52881873-52882021	5:j:52882021-52887815	0	0.000	0.000	junction	0.211
Whole Blood	ITGA1	gene:ENSG00000213949:s:52893675-52893840	5:j:52893840-52897455	0	0.000	0.000	junction	0.211
Whole Blood	ITGA1	gene:ENSG00000213949:s:52898239-52898383	5:j:52898383-52905763	0	0.000	0.000	junction	0.211
Whole Blood	ITGA1	gene:ENSG00000213949:s:52901779-52905908	5:j:52905908-52908898	0	0.000	0.000	junction	0.211
Whole Blood	ITGA1	gene:ENSG00000213949:s:52918732-52918898	5:j:52918898-52920332	0	0.000	0.000	junction	0.211
Whole Blood	ITGA1	gene:ENSG00000213949:s:52929625-52929701	5:j:52929701-52932047	0	0.000	0.000	junction	0.211
Whole Blood	ITGA1	gene:ENSG00000213949:s:52931152-52932136	5:j:52932136-52933894	0	0.000	0.000	junction	0.211
Whole Blood	ITGA1	gene:ENSG00000213949:s:52933894-52933996	5:j:52933996-52937401	0	0.000	0.000	junction	0.211
Whole Blood	ITGA1	gene:ENSG00000213949:s:52939840-52939944	5:j:52939944-52944943	1	0.000	0.067	junction	0.211
Whole Blood	ITGA1	gene:ENSG00000213949:s:52944943-52945035	5:j:52945035-52947345	0	0.000	0.000	junction	0.211
Whole Blood	ITGA1	gene:ENSG00000213949:s:52947345-52947461	5:j:52947461-52952407	0	0.000	0.000	junction	0.211
Whole Blood	ITGA1	gene:ENSG00000213949:t:52922777-52922887	5:j:52920468-52922777	0	0.000	0.000	junction	0.211
Whole Blood	ITGA10	gene:ENSG00000143127:c:145892863-145893161	1:j:145892863-145893161	0	0.000	0.000	junction	0.307
Whole Blood	ITGA10	gene:ENSG00000143127:c:145893274-145893540	1:j:145893274-145893540	0	0.000	0.000	junction	0.307
Whole Blood	ITGA10	gene:ENSG00000143127:c:145896858-145897011	1:j:145896858-145897011	0	0.000	0.000	junction	0.307
Whole Blood	ITGA10	gene:ENSG00000143127:c:145897087-145897247	1:j:145897087-145897247	0	0.000	0.000	junction	0.307
Whole Blood	ITGA10	gene:ENSG00000143127:c:145897339-145897512	1:j:145897339-145897512	0	0.000	0.000	junction	0.307
Whole Blood	ITGA10	gene:ENSG00000143127:c:145898223-145898936	1:j:145898223-145898936	0	0.000	0.000	junction	0.307
Whole Blood	ITGA10	gene:ENSG00000143127:c:145899078-145899175	1:j:145899078-145899175	0	0.000	0.000	junction	0.307
Whole Blood	ITGA10	gene:ENSG00000143127:c:145899341-145900057	1:j:145899341-145900057	0	0.000	0.000	junction	0.307
Whole Blood	ITGA10	gene:ENSG00000143127:c:145901664-145901877	1:j:145901664-145901877	0	0.000	0.000	junction	0.307
Whole Blood	ITGA10	gene:ENSG00000143127:c:145902021-145902246	1:j:145902021-145902246	0	0.000	0.000	junction	0.307
Whole Blood	ITGA10	gene:ENSG00000143127:c:145902319-145902454	1:j:145902319-145902454	0	0.000	0.000	junction	0.307
Whole Blood	ITGA10	gene:ENSG00000143127:s:145895631-145895711	1:j:145895393-145895631	0	0.000	0.000	junction	0.307
Whole Blood	ITGA10	gene:ENSG00000143127:s:145896769-145896858	1:j:145896352-145896769	0	0.000	0.000	junction	0.307
Whole Blood	ITGA10	gene:ENSG00000143127:s:145897748-145897919	1:j:145897653-145897815	0	0.000	0.000	junction	0.307
Whole Blood	ITGA10	gene:ENSG00000143127:s:145898110-145898223	1:j:145897900-145898110	0	0.000	0.000	junction	0.307
Whole Blood	ITGA10	gene:ENSG00000143127:s:145900790-145900993	1:j:145900187-145900790	0	0.000	0.000	junction	0.307
Whole Blood	ITGA10	gene:ENSG00000143127:s:145901135-145901278	1:j:145900993-145901135	0	0.000	0.000	junction	0.307
Whole Blood	ITGA10	gene:ENSG00000143127:s:145901516-145901664	1:j:145901278-145901516	0	0.000	0.000	junction	0.307
Whole Blood	ITGA10	gene:ENSG00000143127:s:145902811-145902961	1:j:145902619-145902811	0	0.000	0.000	junction	0.307
Whole Blood	ITGA10	gene:ENSG00000143127:s:145904052-145904200	1:j:145902961-145904052	0	0.000	0.000	junction	0.307
Whole Blood	ITGA10	gene:ENSG00000143127:s:145904684-145904811	1:i:145904201-145904683	0	0.000	0.000	intron	0.307
Whole Blood	ITGA10	gene:ENSG00000143127:s:145906733-145906824	1:i:145906509-145906732	0	0.000	0.000	intron	0.307
Whole Blood	ITGA10	gene:ENSG00000143127:s:145907354-145907465	1:j:145907150-145907354	0	0.000	0.000	junction	0.307
Whole Blood	ITGA10	gene:ENSG00000143127:s:145909963-145910189	1:j:145907465-145909963	0	0.000	0.000	junction	0.307
Whole Blood	ITGA10	gene:ENSG00000143127:t:145893540-145893635	1:j:145893635-145895280	0	0.000	0.000	junction	0.307
Whole Blood	ITGA10	gene:ENSG00000143127:t:145904684-145904811	1:i:145904812-145905757	0	0.000	0.000	intron	0.307
Whole Blood	ITGA10	gene:ENSG00000143127:t:145906733-145906824	1:j:145906824-145907041	0	0.000	0.000	junction	0.307
Whole Blood	ITGA11	gene:ENSG00000137809:c:68307443-68307586	15:j:68307443-68307586	0	0.000	0.000	junction	0.093
Whole Blood	ITGA11	gene:ENSG00000137809:c:68307696-68310994	15:j:68307696-68310994	0	0.000	0.000	junction	0.093
Whole Blood	ITGA11	gene:ENSG00000137809:c:68311403-68312773	15:j:68311403-68312773	0	0.000	0.000	junction	0.093
Whole Blood	ITGA11	gene:ENSG00000137809:c:68312863-68313779	15:j:68312863-68313779	0	0.000	0.000	junction	0.093
Whole Blood	ITGA11	gene:ENSG00000137809:c:68315727-68317265	15:j:68315727-68317265	0	0.000	0.000	junction	0.093
Whole Blood	ITGA11	gene:ENSG00000137809:c:68317363-68320185	15:j:68317363-68320185	0	0.000	0.000	junction	0.093
Whole Blood	ITGA11	gene:ENSG00000137809:c:68325241-68326654	15:j:68325241-68326654	0	0.000	0.000	junction	0.093
Whole Blood	ITGA11	gene:ENSG00000137809:c:68326796-68328096	15:j:68326796-68328096	0	0.000	0.000	junction	0.093
Whole Blood	ITGA11	gene:ENSG00000137809:c:68331111-68331859	15:j:68331111-68331859	0	0.000	0.000	junction	0.093
Whole Blood	ITGA11	gene:ENSG00000137809:c:68332062-68332338	15:j:68332062-68332338	0	0.000	0.000	junction	0.093
Whole Blood	ITGA11	gene:ENSG00000137809:c:68332478-68335697	15:j:68332478-68335697	0	0.000	0.000	junction	0.093
Whole Blood	ITGA11	gene:ENSG00000137809:c:68348900-68350617	15:j:68348900-68350617	0	0.000	0.000	junction	0.093
Whole Blood	ITGA11	gene:ENSG00000137809:c:68350782-68351258	15:j:68350782-68351258	0	0.000	0.000	junction	0.093
Whole Blood	ITGA11	gene:ENSG00000137809:c:68351402-68357151	15:j:68351402-68357151	0	0.000	0.000	junction	0.093
Whole Blood	ITGA11	gene:ENSG00000137809:c:68357299-68358458	15:j:68357299-68358458	0	0.000	0.000	junction	0.093
Whole Blood	ITGA11	gene:ENSG00000137809:c:68361704-68364707	15:j:68361704-68364707	0	0.000	0.000	junction	0.093
Whole Blood	ITGA11	gene:ENSG00000137809:c:68369284-68402918	15:j:68369284-68402918	0	0.000	0.000	junction	0.093
Whole Blood	ITGA11	gene:ENSG00000137809:c:68403029-68432015	15:j:68403029-68432015	0	0.000	0.000	junction	0.093
Whole Blood	ITGA11	gene:ENSG00000137809:s:68307348-68307443	15:j:68303885-68307348	0	0.000	0.000	junction	0.093
Whole Blood	ITGA11	gene:ENSG00000137809:s:68315651-68315727	15:j:68313868-68315651	0	0.000	0.000	junction	0.093
Whole Blood	ITGA11	gene:ENSG00000137809:s:68321418-68321503	15:j:68320392-68321418	0	0.000	0.000	junction	0.093
Whole Blood	ITGA11	gene:ENSG00000137809:s:68325131-68325241	15:j:68321503-68325131	0	0.000	0.000	junction	0.093
Whole Blood	ITGA11	gene:ENSG00000137809:s:68330981-68331111	15:j:68328262-68330981	0	0.000	0.000	junction	0.093
Whole Blood	ITGA11	gene:ENSG00000137809:s:68339500-68339644	15:j:68335845-68339500	0	0.000	0.000	junction	0.093
Whole Blood	ITGA11	gene:ENSG00000137809:s:68348830-68348900	15:j:68339644-68348830	0	0.000	0.000	junction	0.093
Whole Blood	ITGA11	gene:ENSG00000137809:s:68369184-68369284	15:j:68364798-68369184	0	0.000	0.000	junction	0.093
Whole Blood	ITGA11	gene:ENSG00000137809:t:68358458-68358585	15:j:68358585-68361590	0	0.000	0.000	junction	0.093
Whole Blood	ITGA11	gene:ENSG00000137809:t:68364707-68364798	15:j:68364798-68369184	0	0.000	0.000	junction	0.093
Whole Blood	ITGA2	gene:ENSG00000164171:c:53062929-53064912	5:j:53062929-53064912	0	0.000	0.000	junction	0.043
Whole Blood	ITGA2	gene:ENSG00000164171:c:53065977-53067118	5:j:53065977-53067118	0	0.000	0.000	junction	0.043
Whole Blood	ITGA2	gene:ENSG00000164171:c:53070260-53071938	5:j:53070260-53071938	0	0.000	0.000	junction	0.043
Whole Blood	ITGA2	gene:ENSG00000164171:c:53072048-53072613	5:j:53072048-53072613	0	0.000	0.000	junction	0.043
Whole Blood	ITGA2	gene:ENSG00000164171:c:53074477-53075061	5:j:53074477-53075061	0	0.000	0.000	junction	0.043
Whole Blood	ITGA2	gene:ENSG00000164171:c:53075137-53075221	5:j:53075137-53075221	0	0.000	0.000	junction	0.043
Whole Blood	ITGA2	gene:ENSG00000164171:c:53080621-53081592	5:j:53080621-53081592	0	0.000	0.000	junction	0.043
Whole Blood	ITGA2	gene:ENSG00000164171:c:53081696-53083340	5:j:53081696-53083340	0	0.000	0.000	junction	0.043
Whole Blood	ITGA2	gene:ENSG00000164171:s:53075221-53075304	5:j:53075304-53078772	0	0.000	0.000	junction	0.043
Whole Blood	ITGA2	gene:ENSG00000164171:s:53083340-53083453	5:j:53083453-53086952	0	0.000	0.000	junction	0.043
Whole Blood	ITGA2	gene:ENSG00000164171:s:53086952-53087041	5:j:53087041-53089946	0	0.000	0.000	junction	0.043
Whole Blood	ITGA2	gene:ENSG00000164171:t:53080511-53080621	5:j:53078874-53080511	0	0.000	0.000	junction	0.043
Whole Blood	ITGA2B	gene:ENSG00000005961:t:44372180-44372423	17:i:44372424-44373923	14	0.023	0.933	intron	5.201
Whole Blood	ITGA3	gene:ENSG00000005884:c:50064204-50064528	17:j:50064204-50064528	0	0.000	0.000	junction	0.427
Whole Blood	ITGA3	gene:ENSG00000005884:c:50068305-50070844	17:j:50068305-50070844	0	0.000	0.000	junction	0.427
Whole Blood	ITGA3	gene:ENSG00000005884:c:50071518-50071986	17:j:50071518-50071986	0	0.000	0.000	junction	0.427
Whole Blood	ITGA3	gene:ENSG00000005884:c:50074004-50074144	17:j:50074004-50074144	0	0.000	0.000	junction	0.427
Whole Blood	ITGA3	gene:ENSG00000005884:c:50075526-50075599	17:j:50075526-50075599	0	0.000	0.000	junction	0.427
Whole Blood	ITGA3	gene:ENSG00000005884:c:50076475-50076584	17:j:50076475-50076584	0	0.000	0.000	junction	0.427
Whole Blood	ITGA3	gene:ENSG00000005884:c:50077447-50078046	17:j:50077447-50078046	1	0.000	0.067	junction	0.427
Whole Blood	ITGA3	gene:ENSG00000005884:c:50078125-50078207	17:j:50078125-50078207	0	0.000	0.000	junction	0.427
Whole Blood	ITGA3	gene:ENSG00000005884:c:50078284-50078824	17:j:50078284-50078824	0	0.000	0.000	junction	0.427
Whole Blood	ITGA3	gene:ENSG00000005884:c:50079258-50079435	17:j:50079258-50079435	0	0.000	0.000	junction	0.427
Whole Blood	ITGA3	gene:ENSG00000005884:c:50079557-50080262	17:j:50079557-50080262	0	0.000	0.000	junction	0.427
Whole Blood	ITGA3	gene:ENSG00000005884:s:50056068-50056645	17:j:50056645-50064077	0	0.000	0.000	junction	0.427
Whole Blood	ITGA3	gene:ENSG00000005884:s:50064528-50066032	17:j:50064607-50068056	0	0.000	0.000	junction	0.427
Whole Blood	ITGA3	gene:ENSG00000005884:s:50070844-50070930	17:j:50070930-50071311	0	0.000	0.000	junction	0.427
Whole Blood	ITGA3	gene:ENSG00000005884:s:50074144-50074292	17:j:50074280-50074448	0	0.000	0.000	junction	0.427
Whole Blood	ITGA3	gene:ENSG00000005884:s:50074448-50074534	17:j:50074534-50075459	0	0.000	0.000	junction	0.427
Whole Blood	ITGA3	gene:ENSG00000005884:s:50080262-50080375	17:j:50080375-50081310	0	0.000	0.000	junction	0.427
Whole Blood	ITGA3	gene:ENSG00000005884:s:50081310-50081524	17:j:50081408-50087744	0	0.000	0.000	junction	0.427
Whole Blood	ITGA3	gene:ENSG00000005884:s:50086329-50087869	17:j:50087869-50088225	0	0.000	0.000	junction	0.427
Whole Blood	ITGA3	gene:ENSG00000005884:t:50073916-50074004	17:j:50072182-50073916	0	0.000	0.000	junction	0.427
Whole Blood	ITGA3	gene:ENSG00000005884:t:50081310-50081524	17:j:50080375-50081310	0	0.000	0.000	junction	0.427
Whole Blood	ITGA3	gene:ENSG00000005884:t:50089110-50089815	17:j:50088366-50089110	0	0.000	0.000	junction	0.427
Whole Blood	ITGA4	gene:ENSG00000115232:s:181530524-181530649	2:i:181530650-181531656	11	0.039	0.733	intron	2.178
Whole Blood	ITGA4	gene:ENSG00000115232:s:181531657-181531776	2:i:181531777-181534271	13	0.036	0.867	intron	2.178
Whole Blood	ITGA6	gene:ENSG00000091409:c:172427970-172465539	2:j:172427970-172465539	0	0.000	0.000	junction	1.501
Whole Blood	ITGA6	gene:ENSG00000091409:c:172474265-172474929	2:j:172474265-172474929	0	0.000	0.000	junction	1.501
Whole Blood	ITGA6	gene:ENSG00000091409:c:172475685-172476395	2:j:172475685-172476395	1	0.000	0.067	junction	1.501
Whole Blood	ITGA6	gene:ENSG00000091409:c:172484942-172485121	2:j:172484942-172485121	1	0.000	0.067	junction	1.501
Whole Blood	ITGA6	gene:ENSG00000091409:c:172485264-172487023	2:j:172485264-172487023	2	0.000	0.133	junction	1.501
Whole Blood	ITGA6	gene:ENSG00000091409:c:172487138-172487264	2:j:172487138-172487264	0	0.000	0.000	junction	1.501
Whole Blood	ITGA6	gene:ENSG00000091409:c:172487453-172487547	2:j:172487453-172487547	0	0.000	0.000	junction	1.501
Whole Blood	ITGA6	gene:ENSG00000091409:c:172487630-172487728	2:j:172487630-172487728	1	0.000	0.067	junction	1.501
Whole Blood	ITGA6	gene:ENSG00000091409:c:172487807-172487961	2:j:172487807-172487961	1	0.000	0.067	junction	1.501
Whole Blood	ITGA6	gene:ENSG00000091409:c:172488038-172488126	2:j:172488038-172488126	2	0.000	0.133	junction	1.501
Whole Blood	ITGA6	gene:ENSG00000091409:c:172491122-172491221	2:j:172491122-172491221	2	0.000	0.133	junction	1.501
Whole Blood	ITGA6	gene:ENSG00000091409:s:172465539-172465663	2:j:172465663-172467481	0	0.000	0.000	junction	1.501
Whole Blood	ITGA6	gene:ENSG00000091409:s:172468998-172469380	2:j:172469380-172470974	0	0.000	0.000	junction	1.501
Whole Blood	ITGA6	gene:ENSG00000091409:s:172470974-172471105	2:j:172471105-172474055	2	0.000	0.133	junction	1.501
Whole Blood	ITGA6	gene:ENSG00000091409:s:172476395-172476513	2:j:172476513-172479641	1	0.000	0.067	junction	1.501
Whole Blood	ITGA6	gene:ENSG00000091409:s:172479641-172479739	2:j:172479739-172479990	1	0.000	0.067	junction	1.501
Whole Blood	ITGA6	gene:ENSG00000091409:s:172479990-172480051	2:j:172480051-172484782	1	0.000	0.067	junction	1.501
Whole Blood	ITGA6	gene:ENSG00000091409:s:172488126-172488228	2:j:172488228-172489485	2	0.000	0.133	junction	1.501
Whole Blood	ITGA6	gene:ENSG00000091409:s:172495375-172495516	2:i:172495516-172497974	0	0.000	0.000	intron	1.501
Whole Blood	ITGA6	gene:ENSG00000091409:s:172497975-172498100	2:j:172498100-172504091	3	0.026	0.200	junction	1.501
Whole Blood	ITGA6	gene:ENSG00000091409:t:172468998-172469380	2:j:172467560-172469125	0	0.000	0.000	junction	1.501
Whole Blood	ITGA6	gene:ENSG00000091409:t:172474055-172474265	2:j:172471105-172474055	2	0.000	0.133	junction	1.501
Whole Blood	ITGA6	gene:ENSG00000091409:t:172490792-172491122	2:j:172489658-172491024	1	0.000	0.067	junction	1.501
Whole Blood	ITGA6	gene:ENSG00000091409:t:172504091-172506282	2:j:172498100-172504091	2	0.000	0.133	junction	1.501
Whole Blood	ITGA6	gene:ENSG00000091409:t:172504091-172506282	2:j:172501901-172504091	2	0.000	0.133	junction	1.501
Whole Blood	ITGA7	gene:ENSG00000135424:s:55700566-55700971	12:j:55700393-55700899	4	0.009	0.267	junction	3.563
Whole Blood	ITGA7	gene:ENSG00000135424:s:55712063-55712257	12:j:55703178-55712063	0	0.000	0.000	junction	3.563
Whole Blood	ITGA7	gene:ENSG00000135424:s:55715919-55716043	12:j:55710402-55715990	0	0.000	0.000	junction	3.563
Whole Blood	ITGA7	gene:ENSG00000135424:t:55698710-55698917	12:j:55698917-55700262	6	0.015	0.400	junction	3.563
Whole Blood	ITGA7	gene:ENSG00000135424:t:55701326-55701420	12:i:55701420-55702827	0	0.000	0.000	intron	3.563
Whole Blood	ITGA8	gene:ENSG00000077943:c:15572369-15575489	10:j:15572369-15575489	0	0.000	0.000	junction	0.039
Whole Blood	ITGA8	gene:ENSG00000077943:c:15605791-15606285	10:j:15605791-15606285	0	0.000	0.000	junction	0.039
Whole Blood	ITGA8	gene:ENSG00000077943:c:15606422-15607677	10:j:15606422-15607677	0	0.000	0.000	junction	0.039
Whole Blood	ITGA8	gene:ENSG00000077943:c:15607831-15608235	10:j:15607831-15608235	0	0.000	0.000	junction	0.039
Whole Blood	ITGA8	gene:ENSG00000077943:c:15613767-15616514	10:j:15613767-15616514	0	0.000	0.000	junction	0.039
Whole Blood	ITGA8	gene:ENSG00000077943:c:15644221-15646846	10:j:15644221-15646846	0	0.000	0.000	junction	0.039
Whole Blood	ITGA8	gene:ENSG00000077943:c:15659055-15660879	10:j:15659055-15660879	0	0.000	0.000	junction	0.039
Whole Blood	ITGA8	gene:ENSG00000077943:c:15672749-15677592	10:j:15672749-15677592	0	0.000	0.000	junction	0.039
Whole Blood	ITGA8	gene:ENSG00000077943:c:15677637-15678722	10:j:15677637-15678722	0	0.000	0.000	junction	0.039
Whole Blood	ITGA8	gene:ENSG00000077943:c:15678783-15684004	10:j:15678783-15684004	0	0.000	0.000	junction	0.039
Whole Blood	ITGA8	gene:ENSG00000077943:c:15684127-15687938	10:j:15684127-15687938	0	0.000	0.000	junction	0.039
Whole Blood	ITGA8	gene:ENSG00000077943:c:15688038-15718766	10:j:15688038-15718766	0	0.000	0.000	junction	0.039
Whole Blood	ITGA8	gene:ENSG00000077943:c:15718899-15719563	10:j:15718899-15719563	0	0.000	0.000	junction	0.039
Whole Blood	ITGA8	gene:ENSG00000077943:s:15519290-15519412	10:j:15517244-15519290	0	0.000	0.000	junction	0.039
Whole Blood	ITGA8	gene:ENSG00000077943:s:15531050-15531151	10:j:15519412-15531050	0	0.000	0.000	junction	0.039
Whole Blood	ITGA8	gene:ENSG00000077943:s:15548455-15548568	10:j:15531151-15548455	0	0.000	0.000	junction	0.039
Whole Blood	ITGA8	gene:ENSG00000077943:s:15558074-15558202	10:j:15548568-15558074	0	0.000	0.000	junction	0.039
Whole Blood	ITGA8	gene:ENSG00000077943:s:15572211-15572369	10:j:15558202-15572211	0	0.000	0.000	junction	0.039
Whole Blood	ITGA8	gene:ENSG00000077943:s:15586584-15586664	10:j:15575594-15586584	0	0.000	0.000	junction	0.039
Whole Blood	ITGA8	gene:ENSG00000077943:s:15592225-15592304	10:j:15586664-15592225	0	0.000	0.000	junction	0.039
Whole Blood	ITGA8	gene:ENSG00000077943:s:15596513-15597299	10:j:15592304-15597207	0	0.000	0.000	junction	0.039
Whole Blood	ITGA8	gene:ENSG00000077943:s:15604208-15604355	10:j:15597299-15604208	0	0.000	0.000	junction	0.039
Whole Blood	ITGA8	gene:ENSG00000077943:s:15605724-15605791	10:j:15604355-15605724	0	0.000	0.000	junction	0.039
Whole Blood	ITGA8	gene:ENSG00000077943:s:15613609-15613767	10:j:15608290-15613660	0	0.000	0.000	junction	0.039
Whole Blood	ITGA8	gene:ENSG00000077943:s:15644030-15644221	10:j:15616559-15644030	0	0.000	0.000	junction	0.039
Whole Blood	ITGA8	gene:ENSG00000077943:s:15655354-15655406	10:j:15647051-15655354	0	0.000	0.000	junction	0.039
Whole Blood	ITGA8	gene:ENSG00000077943:s:15658999-15659055	10:j:15655406-15658999	0	0.000	0.000	junction	0.039
Whole Blood	ITGA8	gene:ENSG00000077943:s:15672624-15672749	10:j:15671647-15672624	0	0.000	0.000	junction	0.039
Whole Blood	ITGA8	gene:ENSG00000077943:t:15575489-15575594	10:j:15575594-15586584	0	0.000	0.000	junction	0.039
Whole Blood	ITGA8	gene:ENSG00000077943:t:15596513-15597299	10:j:15597299-15604208	0	0.000	0.000	junction	0.039
Whole Blood	ITGA8	gene:ENSG00000077943:t:15608235-15608290	10:j:15608290-15613660	0	0.000	0.000	junction	0.039
Whole Blood	ITGA8	gene:ENSG00000077943:t:15660879-15660922	10:j:15660922-15671603	0	0.000	0.000	junction	0.039
Whole Blood	ITGA9	gene:ENSG00000144668:c:37473460-37481484	3:j:37473460-37481484	0	0.000	0.000	junction	0.064
Whole Blood	ITGA9	gene:ENSG00000144668:c:37481607-37494501	3:j:37481607-37494501	0	0.000	0.000	junction	0.064
Whole Blood	ITGA9	gene:ENSG00000144668:c:37494568-37503178	3:j:37494568-37503178	0	0.000	0.000	junction	0.064
Whole Blood	ITGA9	gene:ENSG00000144668:c:37503307-37506000	3:j:37503307-37506000	0	0.000	0.000	junction	0.064
Whole Blood	ITGA9	gene:ENSG00000144668:c:37506085-37508559	3:j:37506085-37508559	0	0.000	0.000	junction	0.064
Whole Blood	ITGA9	gene:ENSG00000144668:c:37508627-37513763	3:j:37508627-37513763	0	0.000	0.000	junction	0.064
Whole Blood	ITGA9	gene:ENSG00000144668:c:37513900-37517504	3:j:37513900-37517504	0	0.000	0.000	junction	0.064
Whole Blood	ITGA9	gene:ENSG00000144668:c:37517609-37519260	3:j:37517609-37519260	0	0.000	0.000	junction	0.064
Whole Blood	ITGA9	gene:ENSG00000144668:c:37519354-37523521	3:j:37519354-37523521	0	0.000	0.000	junction	0.064
Whole Blood	ITGA9	gene:ENSG00000144668:c:37523611-37526026	3:j:37523611-37526026	0	0.000	0.000	junction	0.064
Whole Blood	ITGA9	gene:ENSG00000144668:c:37526071-37533314	3:j:37526071-37533314	1	0.000	0.067	junction	0.064
Whole Blood	ITGA9	gene:ENSG00000144668:c:37533468-37542425	3:j:37533468-37542425	0	0.000	0.000	junction	0.064
Whole Blood	ITGA9	gene:ENSG00000144668:c:37542585-37629187	3:j:37542585-37629187	0	0.000	0.000	junction	0.064
Whole Blood	ITGA9	gene:ENSG00000144668:c:37653790-37683865	3:j:37653790-37683865	0	0.000	0.000	junction	0.064
Whole Blood	ITGA9	gene:ENSG00000144668:c:37684015-37732712	3:j:37684015-37732712	0	0.000	0.000	junction	0.064
Whole Blood	ITGA9	gene:ENSG00000144668:c:37732798-37736904	3:j:37732798-37736904	0	0.000	0.000	junction	0.064
Whole Blood	ITGA9	gene:ENSG00000144668:c:37736983-37741730	3:j:37736983-37741730	0	0.000	0.000	junction	0.064
Whole Blood	ITGA9	gene:ENSG00000144668:c:37741819-37743926	3:j:37741819-37743926	1	0.000	0.067	junction	0.064
Whole Blood	ITGA9	gene:ENSG00000144668:c:37750569-37777392	3:j:37750569-37777392	0	0.000	0.000	junction	0.064
Whole Blood	ITGA9	gene:ENSG00000144668:c:37777517-37779902	3:j:37777517-37779902	0	0.000	0.000	junction	0.064
Whole Blood	ITGA9	gene:ENSG00000144668:c:37780021-37784977	3:j:37780021-37784977	0	0.000	0.000	junction	0.064
Whole Blood	ITGA9	gene:ENSG00000144668:c:37785078-37803823	3:j:37785078-37803823	0	0.000	0.000	junction	0.064
Whole Blood	ITGA9	gene:ENSG00000144668:s:37452115-37452559	3:j:37452559-37471007	0	0.000	0.000	junction	0.064
Whole Blood	ITGA9	gene:ENSG00000144668:s:37471007-37471134	3:j:37471134-37473354	0	0.000	0.000	junction	0.064
Whole Blood	ITGA9	gene:ENSG00000144668:s:37743926-37744034	3:j:37744034-37750462	0	0.000	0.000	junction	0.064
Whole Blood	ITGA9	gene:ENSG00000144668:s:37803823-37804003	3:j:37803942-37818891	0	0.000	0.000	junction	0.064
Whole Blood	ITGA9-AS1	gene:ENSG00000235257:s:37820916-37821410	3:i:37818931-37820915	0	0.000	0.000	intron	0.536
Whole Blood	ITGA9-AS1	gene:ENSG00000235257:s:37820916-37821410	3:j:37818930-37821014	0	0.000	0.000	junction	0.536
Whole Blood	ITGA9-AS1	gene:ENSG00000235257:s:37834679-37835163	3:i:37821411-37834678	0	0.000	0.000	intron	0.536
Whole Blood	ITGA9-AS1	gene:ENSG00000235257:s:37834679-37835163	3:j:37821100-37834679	0	0.000	0.000	junction	0.536
Whole Blood	ITGAD	gene:ENSG00000156886:c:31412968-31413089	16:j:31412968-31413089	1	0.000	0.067	junction	0.621
Whole Blood	ITGAD	gene:ENSG00000156886:c:31416286-31416505	16:j:31416286-31416505	0	0.000	0.000	junction	0.621
Whole Blood	ITGAD	gene:ENSG00000156886:c:31416646-31418075	16:j:31416646-31418075	0	0.000	0.000	junction	0.621
Whole Blood	ITGAD	gene:ENSG00000156886:c:31418191-31418301	16:j:31418191-31418301	0	0.000	0.000	junction	0.621
Whole Blood	ITGAD	gene:ENSG00000156886:c:31418380-31418481	16:j:31418380-31418481	1	0.000	0.067	junction	0.621
Whole Blood	ITGAD	gene:ENSG00000156886:c:31423192-31423352	16:j:31423192-31423352	1	0.000	0.067	junction	0.621
Whole Blood	ITGAD	gene:ENSG00000156886:c:31423459-31423571	16:j:31423459-31423571	0	0.000	0.000	junction	0.621
Whole Blood	ITGAD	gene:ENSG00000156886:c:31423648-31423845	16:j:31423648-31423845	2	0.000	0.133	junction	0.621
Whole Blood	ITGAD	gene:ENSG00000156886:c:31423958-31424102	16:j:31423958-31424102	1	0.000	0.067	junction	0.621
Whole Blood	ITGAD	gene:ENSG00000156886:c:31424203-31424467	16:j:31424203-31424467	2	0.000	0.133	junction	0.621
Whole Blood	ITGAD	gene:ENSG00000156886:s:31418481-31418564	16:j:31418564-31423114	0	0.000	0.000	junction	0.621
Whole Blood	ITGAD	gene:ENSG00000156886:s:31424467-31424715	16:j:31424577-31426015	0	0.000	0.000	junction	0.621
Whole Blood	ITGAD	gene:ENSG00000156886:t:31426015-31426505	16:j:31424577-31426015	0	0.000	0.000	junction	0.621
Whole Blood	ITGAE	gene:ENSG00000083457:s:3727919-3728026	17:i:3724745-3727918	0	0.000	0.000	intron	7.294
Whole Blood	ITGAV	gene:ENSG00000138448:c:186602151-186622339	2:j:186602151-186622339	0	0.000	0.000	junction	0.282
Whole Blood	ITGAV	gene:ENSG00000138448:c:186622430-186625473	2:j:186622430-186625473	0	0.000	0.000	junction	0.282
Whole Blood	ITGAV	gene:ENSG00000138448:c:186630858-186633329	2:j:186630858-186633329	0	0.000	0.000	junction	0.282
Whole Blood	ITGAV	gene:ENSG00000138448:c:186636207-186637065	2:j:186636207-186637065	0	0.000	0.000	junction	0.282
Whole Blood	ITGAV	gene:ENSG00000138448:c:186637109-186638277	2:j:186637109-186638277	0	0.000	0.000	junction	0.282
Whole Blood	ITGAV	gene:ENSG00000138448:c:186638320-186638409	2:j:186638320-186638409	0	0.000	0.000	junction	0.282
Whole Blood	ITGAV	gene:ENSG00000138448:c:186638465-186640915	2:j:186638465-186640915	0	0.000	0.000	junction	0.282
Whole Blood	ITGAV	gene:ENSG00000138448:c:186640967-186641386	2:j:186640967-186641386	0	0.000	0.000	junction	0.282
Whole Blood	ITGAV	gene:ENSG00000138448:c:186646877-186649840	2:j:186646877-186649840	0	0.000	0.000	junction	0.282
Whole Blood	ITGAV	gene:ENSG00000138448:c:186649885-186651982	2:j:186649885-186651982	0	0.000	0.000	junction	0.282
Whole Blood	ITGAV	gene:ENSG00000138448:c:186652089-186654650	2:j:186652089-186654650	0	0.000	0.000	junction	0.282
Whole Blood	ITGAV	gene:ENSG00000138448:c:186654708-186656247	2:j:186654708-186656247	0	0.000	0.000	junction	0.282
Whole Blood	ITGAV	gene:ENSG00000138448:c:186656401-186659038	2:j:186656401-186659038	0	0.000	0.000	junction	0.282
Whole Blood	ITGAV	gene:ENSG00000138448:c:186659175-186663768	2:j:186659175-186663768	0	0.000	0.000	junction	0.282
Whole Blood	ITGAV	gene:ENSG00000138448:c:186663835-186664494	2:j:186663835-186664494	0	0.000	0.000	junction	0.282
Whole Blood	ITGAV	gene:ENSG00000138448:c:186664641-186665126	2:j:186664641-186665126	0	0.000	0.000	junction	0.282
Whole Blood	ITGAV	gene:ENSG00000138448:c:186665218-186666704	2:j:186665218-186666704	0	0.000	0.000	junction	0.282
Whole Blood	ITGAV	gene:ENSG00000138448:c:186666783-186667150	2:j:186666783-186667150	0	0.000	0.000	junction	0.282
Whole Blood	ITGAV	gene:ENSG00000138448:c:186668920-186669701	2:j:186668920-186669701	0	0.000	0.000	junction	0.282
Whole Blood	ITGAV	gene:ENSG00000138448:c:186675927-186676813	2:j:186675927-186676813	0	0.000	0.000	junction	0.282
Whole Blood	ITGAV	gene:ENSG00000138448:c:186676935-186677197	2:j:186676935-186677197	0	0.000	0.000	junction	0.282
Whole Blood	ITGAV	gene:ENSG00000138448:s:186625473-186625587	2:j:186625587-186630797	0	0.000	0.000	junction	0.282
Whole Blood	ITGAV	gene:ENSG00000138448:s:186641386-186641588	2:j:186641588-186646686	0	0.000	0.000	junction	0.282
Whole Blood	ITGAV	gene:ENSG00000138448:s:186667150-186667230	2:j:186667230-186667671	0	0.000	0.000	junction	0.282
Whole Blood	ITGAV	gene:ENSG00000138448:s:186669701-186669957	2:j:186669814-186675604	0	0.000	0.000	junction	0.282
Whole Blood	ITGAV	gene:ENSG00000138448:t:186636082-186636207	2:j:186633374-186636082	0	0.000	0.000	junction	0.282
Whole Blood	ITGB1	gene:ENSG00000150093:s:32907063-32907143	10:i:32906580-32907062	2	0.000	0.133	intron	9.453
Whole Blood	ITGB1	gene:ENSG00000150093:s:32907063-32907143	10:j:32901635-32907063	2	0.000	0.133	junction	9.453
Whole Blood	ITGB1	gene:ENSG00000150093:s:32908368-32908534	10:j:32907143-32908368	15	0.010	1.000	junction	9.453
Whole Blood	ITGB1	gene:ENSG00000150093:t:32900319-32901635	10:j:32901635-32907063	15	0.011	1.000	junction	9.453
Whole Blood	ITGB1	gene:ENSG00000150093:t:32906465-32906580	10:i:32906580-32907062	2	0.000	0.133	intron	9.453
Whole Blood	ITGB1BP1	gene:ENSG00000119185:s:9422479-9422660	2:j:9418732-9422479	1	0.000	0.067	junction	11.198
Whole Blood	ITGB1BP1	gene:ENSG00000119185:t:9419990-9420294	2:i:9420295-9422478	0	0.000	0.000	intron	11.198
Whole Blood	ITGB1BP2	gene:ENSG00000147166:c:71302186-71302277	X:j:71302186-71302277	0	0.000	0.000	junction	0.155
Whole Blood	ITGB1BP2	gene:ENSG00000147166:c:71302333-71302411	X:j:71302333-71302411	0	0.000	0.000	junction	0.155
Whole Blood	ITGB1BP2	gene:ENSG00000147166:c:71303356-71303461	X:j:71303356-71303461	0	0.000	0.000	junction	0.155
Whole Blood	ITGB1BP2	gene:ENSG00000147166:c:71303516-71303627	X:j:71303516-71303627	0	0.000	0.000	junction	0.155
Whole Blood	ITGB1BP2	gene:ENSG00000147166:c:71303697-71303812	X:j:71303697-71303812	0	0.000	0.000	junction	0.155
Whole Blood	ITGB1BP2	gene:ENSG00000147166:c:71303911-71304187	X:j:71303911-71304187	0	0.000	0.000	junction	0.155
Whole Blood	ITGB1BP2	gene:ENSG00000147166:c:71304604-71304965	X:j:71304604-71304965	0	0.000	0.000	junction	0.155
Whole Blood	ITGB1BP2	gene:ENSG00000147166:s:71301734-71301870	X:j:71301870-71302137	0	0.000	0.000	junction	0.155
Whole Blood	ITGB1BP2	gene:ENSG00000147166:t:71303262-71303356	X:j:71302556-71303262	0	0.000	0.000	junction	0.155
Whole Blood	ITGB3BP	gene:ENSG00000142856:c:63453974-63454380	1:j:63453974-63454380	1	0.000	0.067	junction	1.918
Whole Blood	ITGB3BP	gene:ENSG00000142856:c:63454473-63454890	1:j:63454473-63454890	0	0.000	0.000	junction	1.918
Whole Blood	ITGB3BP	gene:ENSG00000142856:s:63446558-63447060	1:j:63441103-63446806	1	0.000	0.067	junction	1.918
Whole Blood	ITGB3BP	gene:ENSG00000142856:s:63453918-63453974	1:j:63446856-63453918	0	0.000	0.000	junction	1.918
Whole Blood	ITGB3BP	gene:ENSG00000142856:s:63453918-63453974	1:j:63447614-63453918	0	0.000	0.000	junction	1.918
Whole Blood	ITGB3BP	gene:ENSG00000142856:s:63478764-63478833	1:j:63454968-63478764	0	0.000	0.000	junction	1.918
Whole Blood	ITGB3BP	gene:ENSG00000142856:s:63508528-63508570	1:j:63490218-63508528	0	0.000	0.000	junction	1.918
Whole Blood	ITGB3BP	gene:ENSG00000142856:s:63523129-63523502	1:j:63508570-63523129	0	0.000	0.000	junction	1.918
Whole Blood	ITGB3BP	gene:ENSG00000142856:t:63446558-63447060	1:j:63446856-63447565	0	0.000	0.000	junction	1.918
Whole Blood	ITGB3BP	gene:ENSG00000142856:t:63446558-63447060	1:j:63446856-63453918	0	0.000	0.000	junction	1.918
Whole Blood	ITGB3BP	gene:ENSG00000142856:t:63447565-63447789	1:j:63447614-63453918	0	0.000	0.000	junction	1.918
Whole Blood	ITGB3BP	gene:ENSG00000142856:t:63454890-63454968	1:j:63454968-63478764	0	0.000	0.000	junction	1.918
Whole Blood	ITGB3BP	gene:ENSG00000142856:t:63478764-63478833	1:j:63478833-63490083	1	0.000	0.067	junction	1.918
Whole Blood	ITGB3BP	gene:ENSG00000142856:t:63490083-63490218	1:j:63490218-63508528	0	0.000	0.000	junction	1.918
Whole Blood	ITGB3BP	gene:ENSG00000142856:t:63508528-63508570	1:j:63508570-63523129	0	0.000	0.000	junction	1.918
Whole Blood	ITGB4	gene:ENSG00000132470:c:75727277-75727404	17:j:75727277-75727404	0	0.000	0.000	junction	0.518
Whole Blood	ITGB4	gene:ENSG00000132470:c:75727505-75727651	17:j:75727505-75727651	0	0.000	0.000	junction	0.518
Whole Blood	ITGB4	gene:ENSG00000132470:c:75727855-75728377	17:j:75727855-75728377	1	0.000	0.067	junction	0.518
Whole Blood	ITGB4	gene:ENSG00000132470:c:75728473-75729265	17:j:75728473-75729265	0	0.000	0.000	junction	0.518
Whole Blood	ITGB4	gene:ENSG00000132470:c:75729436-75730241	17:j:75729436-75730241	0	0.000	0.000	junction	0.518
Whole Blood	ITGB4	gene:ENSG00000132470:c:75730504-75730875	17:j:75730504-75730875	0	0.000	0.000	junction	0.518
Whole Blood	ITGB4	gene:ENSG00000132470:c:75730964-75731246	17:j:75730964-75731246	0	0.000	0.000	junction	0.518
Whole Blood	ITGB4	gene:ENSG00000132470:c:75731368-75731812	17:j:75731368-75731812	0	0.000	0.000	junction	0.518
Whole Blood	ITGB4	gene:ENSG00000132470:c:75731973-75732163	17:j:75731973-75732163	0	0.000	0.000	junction	0.518
Whole Blood	ITGB4	gene:ENSG00000132470:c:75732239-75733490	17:j:75732239-75733490	0	0.000	0.000	junction	0.518
Whole Blood	ITGB4	gene:ENSG00000132470:c:75733692-75736051	17:j:75733692-75736051	0	0.000	0.000	junction	0.518
Whole Blood	ITGB4	gene:ENSG00000132470:c:75736154-75736288	17:j:75736154-75736288	0	0.000	0.000	junction	0.518
Whole Blood	ITGB4	gene:ENSG00000132470:c:75736386-75736565	17:j:75736386-75736565	0	0.000	0.000	junction	0.518
Whole Blood	ITGB4	gene:ENSG00000132470:c:75739705-75739880	17:j:75739705-75739880	0	0.000	0.000	junction	0.518
Whole Blood	ITGB4	gene:ENSG00000132470:c:75740071-75740358	17:j:75740071-75740358	0	0.000	0.000	junction	0.518
Whole Blood	ITGB4	gene:ENSG00000132470:c:75740851-75740982	17:j:75740851-75740982	0	0.000	0.000	junction	0.518
Whole Blood	ITGB4	gene:ENSG00000132470:c:75742489-75742582	17:j:75742489-75742582	0	0.000	0.000	junction	0.518
Whole Blood	ITGB4	gene:ENSG00000132470:c:75749045-75750111	17:j:75749045-75750111	0	0.000	0.000	junction	0.518
Whole Blood	ITGB4	gene:ENSG00000132470:c:75756617-75756704	17:j:75756617-75756704	1	0.000	0.067	junction	0.518
Whole Blood	ITGB4	gene:ENSG00000132470:c:75756859-75756943	17:j:75756859-75756943	0	0.000	0.000	junction	0.518
Whole Blood	ITGB4	gene:ENSG00000132470:c:75757107-75757200	17:j:75757107-75757200	1	0.000	0.067	junction	0.518
Whole Blood	ITGB4	gene:ENSG00000132470:c:75757310-75757416	17:j:75757310-75757416	1	0.000	0.067	junction	0.518
Whole Blood	ITGB4	gene:ENSG00000132470:s:75736565-75736694	17:j:75736694-75737322	0	0.000	0.000	junction	0.518
Whole Blood	ITGB4	gene:ENSG00000132470:s:75737322-75737444	17:j:75737444-75737538	0	0.000	0.000	junction	0.518
Whole Blood	ITGB4	gene:ENSG00000132470:s:75740358-75740498	17:j:75740461-75740793	0	0.000	0.000	junction	0.518
Whole Blood	ITGB4	gene:ENSG00000132470:s:75740982-75741105	17:j:75741005-75742341	0	0.000	0.000	junction	0.518
Whole Blood	ITGB4	gene:ENSG00000132470:s:75742582-75742761	17:j:75742761-75743713	0	0.000	0.000	junction	0.518
Whole Blood	ITGB4	gene:ENSG00000132470:s:75743713-75743861	17:j:75743861-75748841	0	0.000	0.000	junction	0.518
Whole Blood	ITGB4	gene:ENSG00000132470:s:75750111-75750268	17:j:75750268-75750680	0	0.000	0.000	junction	0.518
Whole Blood	ITGB4	gene:ENSG00000132470:s:75750680-75750860	17:j:75750860-75750974	1	0.000	0.067	junction	0.518
Whole Blood	ITGB4	gene:ENSG00000132470:s:75750974-75751111	17:j:75751111-75752174	1	0.000	0.067	junction	0.518
Whole Blood	ITGB4	gene:ENSG00000132470:s:75751144-75751238	17:i:75751238-75751812	0	0.000	0.000	intron	0.518
Whole Blood	ITGB4	gene:ENSG00000132470:s:75752174-75752356	17:j:75752356-75752446	0	0.000	0.000	junction	0.518
Whole Blood	ITGB4	gene:ENSG00000132470:s:75752446-75752577	17:j:75752577-75754576	0	0.000	0.000	junction	0.518
Whole Blood	ITGB4	gene:ENSG00000132470:s:75754483-75754815	17:j:75754815-75755055	1	0.000	0.067	junction	0.518
Whole Blood	ITGB4	gene:ENSG00000132470:s:75754483-75754815	17:j:75754815-75755701	1	0.000	0.067	junction	0.518
Whole Blood	ITGB4	gene:ENSG00000132470:t:75727195-75727277	17:j:75724782-75727195	0	0.000	0.000	junction	0.518
Whole Blood	ITGB4	gene:ENSG00000132470:t:75739672-75739705	17:j:75737644-75739672	0	0.000	0.000	junction	0.518
Whole Blood	ITGB4	gene:ENSG00000132470:t:75748841-75749045	17:j:75743861-75748841	0	0.000	0.000	junction	0.518
Whole Blood	ITGB4	gene:ENSG00000132470:t:75752174-75752356	17:j:75751111-75752174	1	0.000	0.067	junction	0.518
Whole Blood	ITGB4	gene:ENSG00000132470:t:75754483-75754815	17:j:75752577-75754576	0	0.000	0.000	junction	0.518
Whole Blood	ITGB4	gene:ENSG00000132470:t:75755701-75755850	17:j:75754815-75755701	1	0.000	0.067	junction	0.518
Whole Blood	ITGB4	gene:ENSG00000132470:t:75755701-75755850	17:j:75755213-75755701	1	0.000	0.067	junction	0.518
Whole Blood	ITGB4	gene:ENSG00000132470:t:75756429-75756617	17:j:75755850-75756429	1	0.000	0.067	junction	0.518
Whole Blood	ITGB5	gene:ENSG00000082781:t:124873446-124873531	3:j:124873531-124886931	1	0.000	0.067	junction	1.427
Whole Blood	ITGB6	gene:ENSG00000115221:c:160107845-160112080	2:j:160107845-160112080	0	0.000	0.000	junction	0.000
Whole Blood	ITGB6	gene:ENSG00000115221:c:160123888-160126379	2:j:160123888-160126379	0	0.000	0.000	junction	0.000
Whole Blood	ITGB6	gene:ENSG00000115221:c:160137851-160138065	2:j:160137851-160138065	0	0.000	0.000	junction	0.000
Whole Blood	ITGB6	gene:ENSG00000115221:c:160138199-160141982	2:j:160138199-160141982	0	0.000	0.000	junction	0.000
Whole Blood	ITGB6	gene:ENSG00000115221:s:160137434-160137851	2:j:160126601-160137434	0	0.000	0.000	junction	0.000
Whole Blood	ITGB8	gene:ENSG00000105855:c:20363722-20367012	7:j:20363722-20367012	0	0.000	0.000	junction	0.057
Whole Blood	ITGB8	gene:ENSG00000105855:c:20404853-20406062	7:j:20404853-20406062	0	0.000	0.000	junction	0.057
Whole Blood	ITGB8	gene:ENSG00000105855:c:20409778-20409875	7:j:20409778-20409875	0	0.000	0.000	junction	0.057
Whole Blood	ITGB8	gene:ENSG00000105855:s:20364645-20367186	7:j:20367186-20379051	0	0.000	0.000	junction	0.057
Whole Blood	ITGB8	gene:ENSG00000105855:s:20379051-20379297	7:j:20379297-20380666	0	0.000	0.000	junction	0.057
Whole Blood	ITGB8	gene:ENSG00000105855:s:20380666-20380831	7:j:20380831-20381727	0	0.000	0.000	junction	0.057
Whole Blood	ITGB8	gene:ENSG00000105855:s:20381727-20382081	7:j:20381885-20391403	0	0.000	0.000	junction	0.057
Whole Blood	ITGB8	gene:ENSG00000105855:s:20391403-20391498	7:j:20391498-20394896	0	0.000	0.000	junction	0.057
Whole Blood	ITGB8	gene:ENSG00000105855:s:20394896-20394985	7:j:20394985-20398860	0	0.000	0.000	junction	0.057
Whole Blood	ITGB8	gene:ENSG00000105855:s:20398860-20399062	7:j:20398994-20401721	0	0.000	0.000	junction	0.057
Whole Blood	ITGB8	gene:ENSG00000105855:s:20401721-20402126	7:j:20402126-20404628	0	0.000	0.000	junction	0.057
Whole Blood	ITGB8	gene:ENSG00000105855:s:20406062-20406171	7:j:20406171-20409615	0	0.000	0.000	junction	0.057
Whole Blood	ITGBL1	gene:ENSG00000198542:c:101575546-101579287	13:j:101575546-101579287	0	0.000	0.000	junction	0.031
Whole Blood	ITGBL1	gene:ENSG00000198542:c:101579427-101583216	13:j:101579427-101583216	0	0.000	0.000	junction	0.031
Whole Blood	ITGBL1	gene:ENSG00000198542:c:101583356-101598153	13:j:101583356-101598153	0	0.000	0.000	junction	0.031
Whole Blood	ITGBL1	gene:ENSG00000198542:c:101598299-101692585	13:j:101598299-101692585	0	0.000	0.000	junction	0.031
Whole Blood	ITGBL1	gene:ENSG00000198542:c:101692701-101706756	13:j:101692701-101706756	0	0.000	0.000	junction	0.031
Whole Blood	ITGBL1	gene:ENSG00000198542:s:101452593-101452931	13:j:101452931-101453883	0	0.000	0.000	junction	0.031
Whole Blood	ITGBL1	gene:ENSG00000198542:s:101453997-101454100	13:j:101454100-101567699	0	0.000	0.000	junction	0.031
Whole Blood	ITGBL1	gene:ENSG00000198542:s:101706756-101706902	13:i:101706903-101714437	0	0.000	0.000	intron	0.031
Whole Blood	ITGBL1	gene:ENSG00000198542:s:101706756-101706902	13:j:101706902-101714438	0	0.000	0.000	junction	0.031
Whole Blood	ITGBL1	gene:ENSG00000198542:s:101714438-101714551	13:j:101714551-101715563	0	0.000	0.000	junction	0.031
Whole Blood	ITGBL1	gene:ENSG00000198542:s:101715563-101716444	13:i:101716445-101717498	0	0.000	0.000	intron	0.031
Whole Blood	ITGBL1	gene:ENSG00000198542:s:101715563-101716444	13:j:101715670-101717499	0	0.000	0.000	junction	0.031
Whole Blood	ITGBL1	gene:ENSG00000198542:t:101567699-101567713	13:j:101454100-101567699	0	0.000	0.000	junction	0.031
Whole Blood	ITGBL1	gene:ENSG00000198542:t:101575424-101575546	13:j:101567845-101575424	0	0.000	0.000	junction	0.031
Whole Blood	ITIH1	gene:ENSG00000055957:c:52777732-52777997	3:j:52777732-52777997	0	0.000	0.000	junction	0.223
Whole Blood	ITIH1	gene:ENSG00000055957:c:52778017-52778340	3:j:52778017-52778340	0	0.000	0.000	junction	0.223
Whole Blood	ITIH1	gene:ENSG00000055957:c:52779046-52779432	3:j:52779046-52779432	0	0.000	0.000	junction	0.223
Whole Blood	ITIH1	gene:ENSG00000055957:c:52782065-52782151	3:j:52782065-52782151	0	0.000	0.000	junction	0.223
Whole Blood	ITIH1	gene:ENSG00000055957:c:52782267-52782957	3:j:52782267-52782957	0	0.000	0.000	junction	0.223
Whole Blood	ITIH1	gene:ENSG00000055957:c:52783339-52784296	3:j:52783339-52784296	0	0.000	0.000	junction	0.223
Whole Blood	ITIH1	gene:ENSG00000055957:c:52788066-52788232	3:j:52788066-52788232	0	0.000	0.000	junction	0.223
Whole Blood	ITIH1	gene:ENSG00000055957:c:52788345-52789653	3:j:52788345-52789653	0	0.000	0.000	junction	0.223
Whole Blood	ITIH1	gene:ENSG00000055957:s:52780117-52780382	3:j:52780382-52781940	0	0.000	0.000	junction	0.223
Whole Blood	ITIH1	gene:ENSG00000055957:s:52784296-52784477	3:j:52784477-52785044	0	0.000	0.000	junction	0.223
Whole Blood	ITIH1	gene:ENSG00000055957:s:52786295-52786434	3:j:52786434-52786945	0	0.000	0.000	junction	0.223
Whole Blood	ITIH1	gene:ENSG00000055957:s:52787188-52787202	3:j:52787202-52787592	0	0.000	0.000	junction	0.223
Whole Blood	ITIH1	gene:ENSG00000055957:s:52787592-52787612	3:j:52787612-52787986	0	0.000	0.000	junction	0.223
Whole Blood	ITIH1	gene:ENSG00000055957:s:52789653-52790422	3:j:52789854-52790749	0	0.000	0.000	junction	0.223
Whole Blood	ITIH1	gene:ENSG00000055957:s:52790634-52790921	3:j:52790921-52791517	0	0.000	0.000	junction	0.223
Whole Blood	ITIH1	gene:ENSG00000055957:t:52778942-52779046	3:j:52778506-52778942	0	0.000	0.000	junction	0.223
Whole Blood	ITIH1	gene:ENSG00000055957:t:52786295-52786434	3:j:52785229-52786295	0	0.000	0.000	junction	0.223
Whole Blood	ITIH1	gene:ENSG00000055957:t:52787188-52787202	3:j:52787099-52787188	0	0.000	0.000	junction	0.223
Whole Blood	ITIH2	gene:ENSG00000151655:c:7705182-7707201	10:j:7705182-7707201	0	0.000	0.000	junction	0.131
Whole Blood	ITIH2	gene:ENSG00000151655:c:7709191-7713181	10:j:7709191-7713181	0	0.000	0.000	junction	0.131
Whole Blood	ITIH2	gene:ENSG00000151655:c:7717788-7720856	10:j:7717788-7720856	0	0.000	0.000	junction	0.131
Whole Blood	ITIH2	gene:ENSG00000151655:c:7723567-7726950	10:j:7723567-7726950	0	0.000	0.000	junction	0.131
Whole Blood	ITIH2	gene:ENSG00000151655:c:7727118-7727703	10:j:7727118-7727703	0	0.000	0.000	junction	0.131
Whole Blood	ITIH2	gene:ENSG00000151655:c:7727828-7729952	10:j:7727828-7729952	0	0.000	0.000	junction	0.131
Whole Blood	ITIH2	gene:ENSG00000151655:c:7730133-7731811	10:j:7730133-7731811	0	0.000	0.000	junction	0.131
Whole Blood	ITIH2	gene:ENSG00000151655:c:7731996-7732338	10:j:7731996-7732338	0	0.000	0.000	junction	0.131
Whole Blood	ITIH2	gene:ENSG00000151655:c:7732477-7734922	10:j:7732477-7734922	0	0.000	0.000	junction	0.131
Whole Blood	ITIH2	gene:ENSG00000151655:c:7735091-7738621	10:j:7735091-7738621	0	0.000	0.000	junction	0.131
Whole Blood	ITIH2	gene:ENSG00000151655:c:7743259-7744082	10:j:7743259-7744082	0	0.000	0.000	junction	0.131
Whole Blood	ITIH2	gene:ENSG00000151655:c:7744963-7746593	10:j:7744963-7746593	0	0.000	0.000	junction	0.131
Whole Blood	ITIH2	gene:ENSG00000151655:s:7738621-7738758	10:j:7738758-7743146	0	0.000	0.000	junction	0.131
Whole Blood	ITIH2	gene:ENSG00000151655:s:7744082-7744280	10:i:7744281-7744790	0	0.000	0.000	intron	0.131
Whole Blood	ITIH2	gene:ENSG00000151655:s:7744082-7744280	10:j:7744280-7744791	0	0.000	0.000	junction	0.131
Whole Blood	ITIH2	gene:ENSG00000151655:s:7746593-7746704	10:i:7746705-7749186	1	0.000	0.067	intron	0.131
Whole Blood	ITIH2	gene:ENSG00000151655:s:7746593-7746704	10:j:7746704-7749187	1	0.000	0.067	junction	0.131
Whole Blood	ITIH3	gene:ENSG00000162267:c:52794896-52795603	3:j:52794896-52795603	0	0.000	0.000	junction	0.676
Whole Blood	ITIH3	gene:ENSG00000162267:c:52796647-52796739	3:j:52796647-52796739	0	0.000	0.000	junction	0.676
Whole Blood	ITIH3	gene:ENSG00000162267:c:52796843-52797105	3:j:52796843-52797105	1	0.000	0.067	junction	0.676
Whole Blood	ITIH3	gene:ENSG00000162267:c:52799091-52799372	3:j:52799091-52799372	0	0.000	0.000	junction	0.676
Whole Blood	ITIH3	gene:ENSG00000162267:c:52799488-52799753	3:j:52799488-52799753	0	0.000	0.000	junction	0.676
Whole Blood	ITIH3	gene:ENSG00000162267:c:52799921-52800538	3:j:52799921-52800538	0	0.000	0.000	junction	0.676
Whole Blood	ITIH3	gene:ENSG00000162267:c:52800663-52800965	3:j:52800663-52800965	0	0.000	0.000	junction	0.676
Whole Blood	ITIH3	gene:ENSG00000162267:c:52802519-52802667	3:j:52802519-52802667	1	0.000	0.067	junction	0.676
Whole Blood	ITIH3	gene:ENSG00000162267:s:52795603-52796041	3:j:52795623-52796481	0	0.000	0.000	junction	0.676
Whole Blood	ITIH3	gene:ENSG00000162267:s:52797105-52797267	3:j:52797267-52797817	0	0.000	0.000	junction	0.676
Whole Blood	ITIH3	gene:ENSG00000162267:s:52797817-52797930	3:j:52797930-52798966	1	0.000	0.067	junction	0.676
Whole Blood	ITIH3	gene:ENSG00000162267:s:52798218-52798273	3:i:52798273-52798569	0	0.000	0.000	intron	0.676
Whole Blood	ITIH3	gene:ENSG00000162267:s:52800965-52801146	3:j:52801146-52802334	0	0.000	0.000	junction	0.676
Whole Blood	ITIH3	gene:ENSG00000162267:s:52802667-52802806	3:j:52802806-52803855	0	0.000	0.000	junction	0.676
Whole Blood	ITIH3	gene:ENSG00000162267:s:52804649-52804734	3:i:52804735-52804805	0	0.000	0.000	intron	0.676
Whole Blood	ITIH3	gene:ENSG00000162267:s:52804806-52805840	3:j:52805840-52806103	0	0.000	0.000	junction	0.676
Whole Blood	ITIH3	gene:ENSG00000162267:s:52806103-52806138	3:j:52806138-52806293	0	0.000	0.000	junction	0.676
Whole Blood	ITIH3	gene:ENSG00000162267:s:52806293-52806406	3:j:52806406-52806901	0	0.000	0.000	junction	0.676
Whole Blood	ITIH3	gene:ENSG00000162267:s:52807002-52807105	3:j:52807105-52807747	1	0.000	0.067	junction	0.676
Whole Blood	ITIH3	gene:ENSG00000162267:s:52807723-52807916	3:j:52807916-52808110	1	0.000	0.067	junction	0.676
Whole Blood	ITIH3	gene:ENSG00000162267:s:52808110-52808221	3:j:52808221-52808552	1	0.000	0.067	junction	0.676
Whole Blood	ITIH3	gene:ENSG00000162267:t:52798966-52799091	3:j:52797930-52798966	1	0.000	0.067	junction	0.676
Whole Blood	ITIH3	gene:ENSG00000162267:t:52802204-52802416	3:j:52801146-52802334	0	0.000	0.000	junction	0.676
Whole Blood	ITIH3	gene:ENSG00000162267:t:52807002-52807105	3:i:52806939-52807002	2	0.000	0.133	intron	0.676
Whole Blood	ITIH5	gene:ENSG00000123243:c:7573195-7576453	10:j:7573195-7576453	0	0.000	0.000	junction	0.082
Whole Blood	ITIH5	gene:ENSG00000123243:c:7616098-7617113	10:j:7616098-7617113	0	0.000	0.000	junction	0.082
Whole Blood	ITIH5	gene:ENSG00000123243:c:7637478-7640754	10:j:7637478-7640754	0	0.000	0.000	junction	0.082
Whole Blood	ITIH5	gene:ENSG00000123243:c:7642090-7655631	10:j:7642090-7655631	0	0.000	0.000	junction	0.082
Whole Blood	ITIH5	gene:ENSG00000123243:c:7655675-7666803	10:j:7655675-7666803	0	0.000	0.000	junction	0.082
Whole Blood	ITIH5	gene:ENSG00000123243:s:7566030-7566407	10:j:7563384-7566030	0	0.000	0.000	junction	0.082
Whole Blood	ITIH5	gene:ENSG00000123243:s:7569162-7569784	10:j:7566407-7569668	0	0.000	0.000	junction	0.082
Whole Blood	ITIH5	gene:ENSG00000123243:s:7572772-7573195	10:j:7569784-7573142	0	0.000	0.000	junction	0.082
Whole Blood	ITIH5	gene:ENSG00000123243:s:7585901-7586069	10:j:7580064-7585901	0	0.000	0.000	junction	0.082
Whole Blood	ITIH5	gene:ENSG00000123243:s:7615982-7616098	10:j:7586069-7615982	0	0.000	0.000	junction	0.082
Whole Blood	ITIH5	gene:ENSG00000123243:s:7637228-7637478	10:j:7617282-7637228	0	0.000	0.000	junction	0.082
Whole Blood	ITIH5	gene:ENSG00000123243:t:7576892-7577012	10:j:7577012-7579755	0	0.000	0.000	junction	0.082
Whole Blood	ITIH5	gene:ENSG00000123243:t:7579755-7580202	10:j:7580064-7585901	0	0.000	0.000	junction	0.082
Whole Blood	ITIH5	gene:ENSG00000123243:t:7585901-7586069	10:j:7586069-7615982	0	0.000	0.000	junction	0.082
Whole Blood	ITIH5	gene:ENSG00000123243:t:7617113-7617282	10:j:7617282-7637228	0	0.000	0.000	junction	0.082
Whole Blood	ITLN1	gene:ENSG00000179914:c:160880708-160881154	1:j:160880708-160881154	2	0.000	0.133	junction	0.554
Whole Blood	ITLN1	gene:ENSG00000179914:c:160882204-160883428	1:j:160882204-160883428	2	0.000	0.133	junction	0.554
Whole Blood	ITLN1	gene:ENSG00000179914:c:160883526-160884820	1:j:160883526-160884820	2	0.000	0.133	junction	0.554
Whole Blood	ITLN1	gene:ENSG00000179914:t:160884820-160884883	1:j:160884883-160885061	2	0.000	0.133	junction	0.554
Whole Blood	ITLN2	gene:ENSG00000158764:c:160948032-160950046	1:j:160948032-160950046	0	0.000	0.000	junction	0.023
Whole Blood	ITLN2	gene:ENSG00000158764:c:160950166-160950553	1:j:160950166-160950553	0	0.000	0.000	junction	0.023
Whole Blood	ITLN2	gene:ENSG00000158764:c:160951290-160952620	1:j:160951290-160952620	0	0.000	0.000	junction	0.023
Whole Blood	ITLN2	gene:ENSG00000158764:c:160954450-160954727	1:j:160954450-160954727	0	0.000	0.000	junction	0.023
Whole Blood	ITLN2	gene:ENSG00000158764:s:160947929-160948032	1:j:160945292-160947929	0	0.000	0.000	junction	0.023
Whole Blood	ITLN2	gene:ENSG00000158764:s:160954387-160954450	1:j:160952733-160954387	0	0.000	0.000	junction	0.023
Whole Blood	ITPKA	gene:ENSG00000137825:c:41501559-41501635	15:j:41501559-41501635	0	0.000	0.000	junction	0.053
Whole Blood	ITPKA	gene:ENSG00000137825:c:41501851-41501997	15:j:41501851-41501997	0	0.000	0.000	junction	0.053
Whole Blood	ITPKA	gene:ENSG00000137825:c:41502201-41502402	15:j:41502201-41502402	0	0.000	0.000	junction	0.053
Whole Blood	ITPKA	gene:ENSG00000137825:c:41502859-41502963	15:j:41502859-41502963	0	0.000	0.000	junction	0.053
Whole Blood	ITPKA	gene:ENSG00000137825:s:41493875-41494416	15:j:41494416-41501463	0	0.000	0.000	junction	0.053
Whole Blood	ITPKA	gene:ENSG00000137825:t:41501439-41501559	15:j:41494416-41501463	0	0.000	0.000	junction	0.053
Whole Blood	ITPR1	gene:ENSG00000150995:c:4493605-4494431	3:j:4493605-4494431	0	0.000	0.000	junction	1.892
Whole Blood	ITPR1	gene:ENSG00000150995:c:4494506-4516476	3:j:4494506-4516476	0	0.000	0.000	junction	1.892
Whole Blood	ITPR1	gene:ENSG00000150995:c:4516583-4521024	3:j:4516583-4521024	0	0.000	0.000	junction	1.892
Whole Blood	ITPR1	gene:ENSG00000150995:c:4627878-4639384	3:j:4627878-4639384	0	0.000	0.000	junction	1.892
Whole Blood	ITPR1	gene:ENSG00000150995:c:4642251-4644136	3:j:4642251-4644136	0	0.000	0.000	junction	1.892
Whole Blood	ITPR1	gene:ENSG00000150995:c:4644234-4645387	3:j:4644234-4645387	0	0.000	0.000	junction	1.892
Whole Blood	ITPR1	gene:ENSG00000150995:c:4645470-4645582	3:j:4645470-4645582	0	0.000	0.000	junction	1.892
Whole Blood	ITPR1	gene:ENSG00000150995:c:4658278-4660988	3:j:4658278-4660988	0	0.000	0.000	junction	1.892
Whole Blood	ITPR1	gene:ENSG00000150995:c:4661087-4662082	3:j:4661087-4662082	0	0.000	0.000	junction	1.892
Whole Blood	ITPR1	gene:ENSG00000150995:c:4662242-4663065	3:j:4662242-4663065	0	0.000	0.000	junction	1.892
Whole Blood	ITPR1	gene:ENSG00000150995:c:4663206-4665138	3:j:4663206-4665138	0	0.000	0.000	junction	1.892
Whole Blood	ITPR1	gene:ENSG00000150995:c:4667549-4669654	3:j:4667549-4669654	1	0.000	0.067	junction	1.892
Whole Blood	ITPR1	gene:ENSG00000150995:c:4669773-4670729	3:j:4669773-4670729	1	0.000	0.067	junction	1.892
Whole Blood	ITPR1	gene:ENSG00000150995:c:4674343-4675068	3:j:4674343-4675068	0	0.000	0.000	junction	1.892
Whole Blood	ITPR1	gene:ENSG00000150995:c:4676801-4680553	3:j:4676801-4680553	0	0.000	0.000	junction	1.892
Whole Blood	ITPR1	gene:ENSG00000150995:c:4680691-4681364	3:j:4680691-4681364	0	0.000	0.000	junction	1.892
Whole Blood	ITPR1	gene:ENSG00000150995:c:4681418-4683386	3:j:4681418-4683386	0	0.000	0.000	junction	1.892
Whole Blood	ITPR1	gene:ENSG00000150995:c:4683551-4683628	3:j:4683551-4683628	0	0.000	0.000	junction	1.892
Whole Blood	ITPR1	gene:ENSG00000150995:c:4683798-4684281	3:j:4683798-4684281	0	0.000	0.000	junction	1.892
Whole Blood	ITPR1	gene:ENSG00000150995:c:4684346-4685069	3:j:4684346-4685069	0	0.000	0.000	junction	1.892
Whole Blood	ITPR1	gene:ENSG00000150995:c:4685206-4688495	3:j:4685206-4688495	0	0.000	0.000	junction	1.892
Whole Blood	ITPR1	gene:ENSG00000150995:c:4688620-4691144	3:j:4688620-4691144	0	0.000	0.000	junction	1.892
Whole Blood	ITPR1	gene:ENSG00000150995:c:4691344-4693490	3:j:4691344-4693490	0	0.000	0.000	junction	1.892
Whole Blood	ITPR1	gene:ENSG00000150995:c:4693741-4697147	3:j:4693741-4697147	1	0.000	0.067	junction	1.892
Whole Blood	ITPR1	gene:ENSG00000150995:c:4697272-4699813	3:j:4697272-4699813	0	0.000	0.000	junction	1.892
Whole Blood	ITPR1	gene:ENSG00000150995:c:4699941-4702830	3:j:4699941-4702830	0	0.000	0.000	junction	1.892
Whole Blood	ITPR1	gene:ENSG00000150995:c:4702950-4706167	3:j:4702950-4706167	1	0.000	0.067	junction	1.892
Whole Blood	ITPR1	gene:ENSG00000150995:c:4733220-4735164	3:j:4733220-4735164	0	0.000	0.000	junction	1.892
Whole Blood	ITPR1	gene:ENSG00000150995:c:4766710-4768511	3:j:4766710-4768511	0	0.000	0.000	junction	1.892
Whole Blood	ITPR1	gene:ENSG00000150995:c:4783920-4787947	3:j:4783920-4787947	2	0.000	0.133	junction	1.892
Whole Blood	ITPR1	gene:ENSG00000150995:c:4800600-4806103	3:j:4800600-4806103	1	0.000	0.067	junction	1.892
Whole Blood	ITPR1	gene:ENSG00000150995:c:4806267-4811265	3:j:4806267-4811265	0	0.000	0.000	junction	1.892
Whole Blood	ITPR1	gene:ENSG00000150995:c:4813234-4814423	3:j:4813234-4814423	2	0.000	0.133	junction	1.892
Whole Blood	ITPR1	gene:ENSG00000150995:c:4814562-4815053	3:j:4814562-4815053	2	0.000	0.133	junction	1.892
Whole Blood	ITPR1	gene:ENSG00000150995:s:4670729-4670926	3:j:4670926-4673136	0	0.000	0.000	junction	1.892
Whole Blood	ITPR1	gene:ENSG00000150995:s:4674969-4676195	3:j:4675221-4676614	0	0.000	0.000	junction	1.892
Whole Blood	ITPR1	gene:ENSG00000150995:s:4674969-4676195	3:j:4675248-4676614	0	0.000	0.000	junction	1.892
Whole Blood	ITPR1	gene:ENSG00000150995:s:4706167-4706351	3:j:4706351-4710325	0	0.000	0.000	junction	1.892
Whole Blood	ITPR1	gene:ENSG00000150995:s:4710269-4710622	3:j:4710473-4711757	0	0.000	0.000	junction	1.892
Whole Blood	ITPR1	gene:ENSG00000150995:s:4711586-4713831	3:j:4711868-4717367	0	0.000	0.000	junction	1.892
Whole Blood	ITPR1	gene:ENSG00000150995:s:4711586-4713831	3:j:4711868-4733088	0	0.000	0.000	junction	1.892
Whole Blood	ITPR1	gene:ENSG00000150995:s:4717367-4718226	3:j:4717399-4725546	0	0.000	0.000	junction	1.892
Whole Blood	ITPR1	gene:ENSG00000150995:s:4735164-4735625	3:j:4735354-4766530	0	0.000	0.000	junction	1.892
Whole Blood	ITPR1	gene:ENSG00000150995:s:4768267-4768764	3:j:4768764-4775242	0	0.000	0.000	junction	1.892
Whole Blood	ITPR1	gene:ENSG00000150995:s:4775429-4775442	3:j:4775442-4777264	1	0.000	0.067	junction	1.892
Whole Blood	ITPR1	gene:ENSG00000150995:s:4787947-4788458	3:j:4788139-4795065	0	0.000	0.000	junction	1.892
Whole Blood	ITPR1	gene:ENSG00000150995:s:4795000-4797790	3:j:4795187-4800425	0	0.000	0.000	junction	1.892
Whole Blood	ITPR1	gene:ENSG00000150995:t:4710269-4710622	3:j:4706351-4710325	0	0.000	0.000	junction	1.892
Whole Blood	ITPR1	gene:ENSG00000150995:t:4730383-4733220	3:j:4711868-4733088	0	0.000	0.000	junction	1.892
Whole Blood	ITPR1	gene:ENSG00000150995:t:4730383-4733220	3:j:4727173-4733088	0	0.000	0.000	junction	1.892
Whole Blood	ITPR1	gene:ENSG00000150995:t:4779550-4779645	3:j:4777374-4779550	0	0.000	0.000	junction	1.892
Whole Blood	ITPR1	gene:ENSG00000150995:t:4800425-4800600	3:j:4795187-4800425	0	0.000	0.000	junction	1.892
Whole Blood	ITPR1-DT	gene:ENSG00000231249:s:4492784-4493163	3:i:4491369-4492783	0	0.000	0.000	intron	0.053
Whole Blood	ITPR2	gene:ENSG00000123104:c:26428088-26436221	12:j:26428088-26436221	2	0.000	0.133	junction	1.000
Whole Blood	ITPR2	gene:ENSG00000123104:c:26436346-26439127	12:j:26436346-26439127	1	0.000	0.067	junction	1.000
Whole Blood	ITPR2	gene:ENSG00000123104:c:26439319-26443543	12:j:26439319-26443543	2	0.000	0.133	junction	1.000
Whole Blood	ITPR2	gene:ENSG00000123104:c:26481241-26483698	12:j:26481241-26483698	1	0.000	0.067	junction	1.000
Whole Blood	ITPR2	gene:ENSG00000123104:c:26483898-26486104	12:j:26483898-26486104	1	0.000	0.067	junction	1.000
Whole Blood	ITPR2	gene:ENSG00000123104:c:26487251-26494153	12:j:26487251-26494153	1	0.000	0.067	junction	1.000
Whole Blood	ITPR2	gene:ENSG00000123104:c:26550355-26556233	12:j:26550355-26556233	0	0.000	0.000	junction	1.000
Whole Blood	ITPR2	gene:ENSG00000123104:c:26556375-26561762	12:j:26556375-26561762	0	0.000	0.000	junction	1.000
Whole Blood	ITPR2	gene:ENSG00000123104:c:26580155-26595465	12:j:26580155-26595465	0	0.000	0.000	junction	1.000
Whole Blood	ITPR2	gene:ENSG00000123104:c:26602495-26602617	12:j:26602495-26602617	0	0.000	0.000	junction	1.000
Whole Blood	ITPR2	gene:ENSG00000123104:c:26602706-26621123	12:j:26602706-26621123	0	0.000	0.000	junction	1.000
Whole Blood	ITPR2	gene:ENSG00000123104:s:26427913-26428088	12:j:26419213-26427913	2	0.000	0.133	junction	1.000
Whole Blood	ITPR2	gene:ENSG00000123104:s:26481131-26481241	12:j:26477007-26481131	2	0.000	0.133	junction	1.000
Whole Blood	ITPR2	gene:ENSG00000123104:s:26487068-26487251	12:j:26486360-26487068	0	0.000	0.000	junction	1.000
Whole Blood	ITPR2	gene:ENSG00000123104:t:26486104-26486360	12:j:26486360-26487068	0	0.000	0.000	junction	1.000
Whole Blood	ITPR3	gene:ENSG00000096433:c:33633013-33633364	6:j:33633013-33633364	0	0.000	0.000	junction	1.060
Whole Blood	ITPR3	gene:ENSG00000096433:c:33658828-33659021	6:j:33658828-33659021	0	0.000	0.000	junction	1.060
Whole Blood	ITPR3	gene:ENSG00000096433:c:33659119-33659466	6:j:33659119-33659466	1	0.000	0.067	junction	1.060
Whole Blood	ITPR3	gene:ENSG00000096433:c:33662674-33662911	6:j:33662674-33662911	0	0.000	0.000	junction	1.060
Whole Blood	ITPR3	gene:ENSG00000096433:c:33663006-33663500	6:j:33663006-33663500	0	0.000	0.000	junction	1.060
Whole Blood	ITPR3	gene:ENSG00000096433:c:33663550-33663738	6:j:33663550-33663738	1	0.000	0.067	junction	1.060
Whole Blood	ITPR3	gene:ENSG00000096433:c:33663880-33664870	6:j:33663880-33664870	1	0.000	0.067	junction	1.060
Whole Blood	ITPR3	gene:ENSG00000096433:c:33664969-33665053	6:j:33664969-33665053	0	0.000	0.000	junction	1.060
Whole Blood	ITPR3	gene:ENSG00000096433:c:33665213-33665835	6:j:33665213-33665835	1	0.000	0.067	junction	1.060
Whole Blood	ITPR3	gene:ENSG00000096433:c:33665976-33667129	6:j:33665976-33667129	1	0.000	0.067	junction	1.060
Whole Blood	ITPR3	gene:ENSG00000096433:c:33667290-33667792	6:j:33667290-33667792	1	0.000	0.067	junction	1.060
Whole Blood	ITPR3	gene:ENSG00000096433:c:33667964-33668515	6:j:33667964-33668515	2	0.000	0.133	junction	1.060
Whole Blood	ITPR3	gene:ENSG00000096433:c:33668634-33668974	6:j:33668634-33668974	2	0.000	0.133	junction	1.060
Whole Blood	ITPR3	gene:ENSG00000096433:c:33669156-33670325	6:j:33669156-33670325	1	0.000	0.067	junction	1.060
Whole Blood	ITPR3	gene:ENSG00000096433:c:33674265-33675691	6:j:33674265-33675691	2	0.000	0.133	junction	1.060
Whole Blood	ITPR3	gene:ENSG00000096433:c:33676932-33677015	6:j:33676932-33677015	1	0.000	0.067	junction	1.060
Whole Blood	ITPR3	gene:ENSG00000096433:c:33677089-33677504	6:j:33677089-33677504	1	0.000	0.067	junction	1.060
Whole Blood	ITPR3	gene:ENSG00000096433:c:33684168-33684357	6:j:33684168-33684357	2	0.000	0.133	junction	1.060
Whole Blood	ITPR3	gene:ENSG00000096433:s:33620615-33621691	6:j:33621691-33640484	0	0.000	0.000	junction	1.060
Whole Blood	ITPR3	gene:ENSG00000096433:s:33659466-33659549	6:j:33659549-33662528	0	0.000	0.000	junction	1.060
Whole Blood	ITPR3	gene:ENSG00000096433:s:33671165-33671306	6:j:33671306-33672029	2	0.000	0.133	junction	1.060
Whole Blood	ITPR3	gene:ENSG00000096433:s:33677504-33677629	6:j:33677629-33678421	2	0.000	0.133	junction	1.060
Whole Blood	ITPR3	gene:ENSG00000096433:t:33655766-33655887	6:j:33640554-33655766	0	0.000	0.000	junction	1.060
Whole Blood	ITPRID2	gene:ENSG00000138434:s:181915216-181916427	2:j:181916427-181916600	11	0.013	0.733	junction	5.143
Whole Blood	ITPRID2	gene:ENSG00000138434:s:181916722-181917005	2:i:181917006-181918322	2	0.000	0.133	intron	5.143
Whole Blood	ITPRID2	gene:ENSG00000138434:s:181916722-181917005	2:j:181917005-181918598	2	0.000	0.133	junction	5.143
Whole Blood	ITPRID2	gene:ENSG00000138434:t:181918323-181918470	2:i:181917006-181918322	2	0.000	0.133	intron	5.143
Whole Blood	ITPRID2	gene:ENSG00000138434:t:181918598-181918675	2:j:181917005-181918598	11	0.063	0.733	junction	5.143
Whole Blood	ITPRIPL1	gene:ENSG00000198885:t:96326642-96330517	2:i:96326309-96326641	0	0.000	0.000	intron	0.628
Whole Blood	ITSN1	gene:ENSG00000205726:c:33642713-33718797	21:j:33642713-33718797	0	0.000	0.000	junction	0.754
Whole Blood	ITSN1	gene:ENSG00000205726:c:33718856-33721178	21:j:33718856-33721178	0	0.000	0.000	junction	0.754
Whole Blood	ITSN1	gene:ENSG00000205726:c:33750322-33751810	21:j:33750322-33751810	0	0.000	0.000	junction	0.754
Whole Blood	ITSN1	gene:ENSG00000205726:c:33755397-33761923	21:j:33755397-33761923	0	0.000	0.000	junction	0.754
Whole Blood	ITSN1	gene:ENSG00000205726:c:33761986-33765875	21:j:33761986-33765875	0	0.000	0.000	junction	0.754
Whole Blood	ITSN1	gene:ENSG00000205726:c:33766012-33767713	21:j:33766012-33767713	0	0.000	0.000	junction	0.754
Whole Blood	ITSN1	gene:ENSG00000205726:c:33774878-33774968	21:j:33774878-33774968	1	0.000	0.067	junction	0.754
Whole Blood	ITSN1	gene:ENSG00000205726:c:33775108-33781461	21:j:33775108-33781461	0	0.000	0.000	junction	0.754
Whole Blood	ITSN1	gene:ENSG00000205726:c:33781548-33781994	21:j:33781548-33781994	0	0.000	0.000	junction	0.754
Whole Blood	ITSN1	gene:ENSG00000205726:c:33782133-33794341	21:j:33782133-33794341	0	0.000	0.000	junction	0.754
Whole Blood	ITSN1	gene:ENSG00000205726:c:33794468-33797379	21:j:33794468-33797379	2	0.000	0.133	junction	0.754
Whole Blood	ITSN1	gene:ENSG00000205726:c:33797608-33799808	21:j:33797608-33799808	1	0.000	0.067	junction	0.754
Whole Blood	ITSN1	gene:ENSG00000205726:c:33811222-33813913	21:j:33811222-33813913	1	0.000	0.067	junction	0.754
Whole Blood	ITSN1	gene:ENSG00000205726:c:33885522-33886287	21:j:33885522-33886287	0	0.000	0.000	junction	0.754
Whole Blood	ITSN1	gene:ENSG00000205726:c:33886460-33888152	21:j:33886460-33888152	0	0.000	0.000	junction	0.754
Whole Blood	ITSN1	gene:ENSG00000205726:s:33721178-33721270	21:j:33721270-33722588	0	0.000	0.000	junction	0.754
Whole Blood	ITSN1	gene:ENSG00000205726:s:33735041-33735204	21:j:33735204-33750143	0	0.000	0.000	junction	0.754
Whole Blood	ITSN1	gene:ENSG00000205726:s:33767713-33767828	21:j:33767828-33772061	0	0.000	0.000	junction	0.754
Whole Blood	ITSN1	gene:ENSG00000205726:s:33799808-33799929	21:j:33799929-33810975	1	0.000	0.067	junction	0.754
Whole Blood	ITSN1	gene:ENSG00000205726:s:33813913-33814507	21:j:33814072-33818267	0	0.000	0.000	junction	0.754
Whole Blood	ITSN1	gene:ENSG00000205726:s:33819241-33819323	21:j:33819323-33823487	0	0.000	0.000	junction	0.754
Whole Blood	ITSN1	gene:ENSG00000205726:s:33826818-33826863	21:j:33826863-33829624	0	0.000	0.000	junction	0.754
Whole Blood	ITSN1	gene:ENSG00000205726:s:33834307-33834424	21:j:33834424-33836441	1	0.000	0.067	junction	0.754
Whole Blood	ITSN1	gene:ENSG00000205726:s:33836441-33836635	21:j:33836632-33836987	2	0.000	0.133	junction	0.754
Whole Blood	ITSN1	gene:ENSG00000205726:t:33755297-33755397	21:j:33751906-33755297	0	0.000	0.000	junction	0.754
Whole Blood	ITSN1	gene:ENSG00000205726:t:33810975-33811222	21:j:33799929-33810975	1	0.000	0.067	junction	0.754
Whole Blood	ITSN1	gene:ENSG00000205726:t:33819241-33819323	21:j:33818472-33819241	0	0.000	0.000	junction	0.754
Whole Blood	ITSN1	gene:ENSG00000205726:t:33826818-33826863	21:j:33823653-33826818	0	0.000	0.000	junction	0.754
Whole Blood	ITSN1	gene:ENSG00000205726:t:33829624-33829745	21:j:33826863-33829624	0	0.000	0.000	junction	0.754
Whole Blood	ITSN1	gene:ENSG00000205726:t:33834307-33834424	21:j:33829745-33834307	1	0.000	0.067	junction	0.754
Whole Blood	ITSN2	gene:ENSG00000198399:c:24312375-24313460	2:j:24312375-24313460	2	0.000	0.133	junction	14.669
Whole Blood	ITSN2	gene:ENSG00000198399:s:24328052-24328100	2:j:24315224-24328052	0	0.000	0.000	junction	14.669
Whole Blood	ITSN2	gene:ENSG00000198399:t:24315132-24315224	2:j:24315224-24328052	0	0.000	0.000	junction	14.669
Whole Blood	IVL	gene:ENSG00000163207:t:152909749-152911886	1:j:152908589-152909779	0	0.000	0.000	junction	0.017
Whole Blood	IWS1	gene:ENSG00000163166:s:127486553-127486664	2:j:127486033-127486553	14	0.007	0.933	junction	6.029
Whole Blood	IWS1	gene:ENSG00000163166:t:127480806-127481175	2:j:127481175-127485874	14	0.008	0.933	junction	6.029
Whole Blood	IYD	gene:ENSG00000009765:s:150389352-150389630	6:j:150389543-150392345	0	0.000	0.000	junction	0.065
Whole Blood	IYD	gene:ENSG00000009765:s:150392345-150392504	6:j:150392504-150394099	0	0.000	0.000	junction	0.065
Whole Blood	IYD	gene:ENSG00000009765:s:150394099-150394255	6:j:150394255-150398055	0	0.000	0.000	junction	0.065
Whole Blood	IYD	gene:ENSG00000009765:s:150395455-150395566	6:i:150395567-150396470	0	0.000	0.000	intron	0.065
Whole Blood	IYD	gene:ENSG00000009765:t:150389352-150389630	6:j:150369209-150389352	0	0.000	0.000	junction	0.065
Whole Blood	IZUMO1	gene:ENSG00000182264:c:48743525-48744175	19:j:48743525-48744175	0	0.000	0.000	junction	0.068
Whole Blood	IZUMO1	gene:ENSG00000182264:c:48744195-48744453	19:j:48744195-48744453	0	0.000	0.000	junction	0.068
Whole Blood	IZUMO1	gene:ENSG00000182264:c:48744539-48745214	19:j:48744539-48745214	0	0.000	0.000	junction	0.068
Whole Blood	IZUMO1	gene:ENSG00000182264:s:48742209-48742309	19:j:48741942-48742209	0	0.000	0.000	junction	0.068
Whole Blood	IZUMO1	gene:ENSG00000182264:s:48743032-48743525	19:j:48742309-48743445	0	0.000	0.000	junction	0.068
Whole Blood	IZUMO2	gene:ENSG00000161652:c:50159580-50162739	19:j:50159580-50162739	0	0.000	0.000	junction	0.099
Whole Blood	IZUMO2	gene:ENSG00000161652:s:50154600-50154726	19:j:50152651-50154600	0	0.000	0.000	junction	0.099
Whole Blood	IZUMO2	gene:ENSG00000161652:s:50158268-50158348	19:j:50154726-50158268	0	0.000	0.000	junction	0.099
Whole Blood	IZUMO2	gene:ENSG00000161652:s:50159494-50159580	19:j:50159250-50159494	0	0.000	0.000	junction	0.099
Whole Blood	IZUMO2	gene:ENSG00000161652:t:50152548-50152651	19:j:50152651-50154600	0	0.000	0.000	junction	0.099
Whole Blood	IZUMO2	gene:ENSG00000161652:t:50158268-50158348	19:j:50158348-50159230	0	0.000	0.000	junction	0.099
Whole Blood	IZUMO3	gene:ENSG00000205442:c:24543367-24543664	9:j:24543367-24543664	0	0.000	0.000	junction	0.000
Whole Blood	IZUMO3	gene:ENSG00000205442:c:24543754-24544201	9:j:24543754-24544201	0	0.000	0.000	junction	0.000
Whole Blood	IZUMO3	gene:ENSG00000205442:c:24545061-24545212	9:j:24545061-24545212	0	0.000	0.000	junction	0.000
Whole Blood	IZUMO3	gene:ENSG00000205442:s:24545424-24545881	9:j:24545286-24545424	0	0.000	0.000	junction	0.000
Whole Blood	IZUMO4	gene:ENSG00000099840:s:2097424-2097518	19:j:2097495-2097929	2	0.000	0.133	junction	1.104
Whole Blood	IZUMO4	gene:ENSG00000099840:s:2097927-2097955	19:i:2097956-2098051	1	0.000	0.067	intron	1.104
Whole Blood	IZUMO4	gene:ENSG00000099840:t:2097927-2097955	19:j:2097495-2097929	2	0.000	0.133	junction	1.104
Whole Blood	IZUMO4	gene:ENSG00000099840:t:2098287-2098334	19:j:2098127-2098287	5	0.093	0.333	junction	1.104
Whole Blood	IZUMO4	gene:ENSG00000099840:t:2099255-2099593	19:i:2099122-2099254	1	0.000	0.067	intron	1.104
Whole Blood	IZUMO4	gene:ENSG00000099840:t:2099255-2099593	19:j:2099029-2099255	1	0.000	0.067	junction	1.104
Whole Blood	JADE1	gene:ENSG00000077684:s:128861704-128864630	4:j:128862225-128867856	0	0.000	0.000	junction	2.835
Whole Blood	JADE3	gene:ENSG00000102221:c:46998277-47024724	X:j:46998277-47024724	0	0.000	0.000	junction	0.134
Whole Blood	JADE3	gene:ENSG00000102221:c:47024914-47027892	X:j:47024914-47027892	0	0.000	0.000	junction	0.134
Whole Blood	JADE3	gene:ENSG00000102221:c:47033788-47038949	X:j:47033788-47038949	0	0.000	0.000	junction	0.134
Whole Blood	JADE3	gene:ENSG00000102221:c:47054628-47056082	X:j:47054628-47056082	0	0.000	0.000	junction	0.134
Whole Blood	JADE3	gene:ENSG00000102221:c:47056199-47058167	X:j:47056199-47058167	0	0.000	0.000	junction	0.134
Whole Blood	JADE3	gene:ENSG00000102221:s:47027892-47028103	X:j:47028103-47033621	0	0.000	0.000	junction	0.134
Whole Blood	JAG1	gene:ENSG00000101384:c:10640933-10641113	20:j:10640933-10641113	0	0.000	0.000	junction	0.299
Whole Blood	JAG1	gene:ENSG00000101384:c:10641693-10641783	20:j:10641693-10641783	0	0.000	0.000	junction	0.299
Whole Blood	JAG1	gene:ENSG00000101384:c:10643863-10644357	20:j:10643863-10644357	0	0.000	0.000	junction	0.299
Whole Blood	JAG1	gene:ENSG00000101384:c:10644384-10644863	20:j:10644384-10644863	0	0.000	0.000	junction	0.299
Whole Blood	JAG1	gene:ENSG00000101384:c:10644979-10645143	20:j:10644979-10645143	0	0.000	0.000	junction	0.299
Whole Blood	JAG1	gene:ENSG00000101384:c:10645256-10645356	20:j:10645256-10645356	0	0.000	0.000	junction	0.299
Whole Blood	JAG1	gene:ENSG00000101384:c:10645469-10645971	20:j:10645469-10645971	0	0.000	0.000	junction	0.299
Whole Blood	JAG1	gene:ENSG00000101384:c:10649107-10649522	20:j:10649107-10649522	0	0.000	0.000	junction	0.299
Whole Blood	JAG1	gene:ENSG00000101384:c:10651694-10652131	20:j:10651694-10652131	0	0.000	0.000	junction	0.299
Whole Blood	JAG1	gene:ENSG00000101384:c:10652250-10652468	20:j:10652250-10652468	0	0.000	0.000	junction	0.299
Whole Blood	JAG1	gene:ENSG00000101384:c:10656458-10658468	20:j:10656458-10658468	0	0.000	0.000	junction	0.299
Whole Blood	JAG1	gene:ENSG00000101384:c:10673006-10673450	20:j:10673006-10673450	0	0.000	0.000	junction	0.299
Whole Blood	JAG1	gene:ENSG00000101384:s:10640783-10640933	20:j:10639955-10640783	0	0.000	0.000	junction	0.299
Whole Blood	JAG1	gene:ENSG00000101384:s:10641460-10641693	20:j:10641244-10641460	0	0.000	0.000	junction	0.299
Whole Blood	JAG1	gene:ENSG00000101384:s:10642488-10642601	20:j:10641892-10642488	0	0.000	0.000	junction	0.299
Whole Blood	JAG1	gene:ENSG00000101384:s:10643778-10643863	20:j:10642601-10643778	0	0.000	0.000	junction	0.299
Whole Blood	JAG1	gene:ENSG00000101384:s:10647960-10648110	20:j:10647103-10647960	0	0.000	0.000	junction	0.299
Whole Blood	JAG1	gene:ENSG00000101384:s:10649061-10649107	20:j:10648722-10649061	0	0.000	0.000	junction	0.299
Whole Blood	JAG1	gene:ENSG00000101384:s:10650247-10650360	20:j:10649635-10650247	0	0.000	0.000	junction	0.299
Whole Blood	JAG1	gene:ENSG00000101384:s:10651581-10651694	20:j:10650360-10651581	0	0.000	0.000	junction	0.299
Whole Blood	JAG1	gene:ENSG00000101384:s:10656398-10656458	20:j:10652598-10656398	0	0.000	0.000	junction	0.299
Whole Blood	JAG1	gene:ENSG00000101384:s:10663963-10664014	20:i:10662507-10663962	0	0.000	0.000	intron	0.299
Whole Blood	JAG1	gene:ENSG00000101384:s:10663963-10664014	20:j:10658722-10663963	0	0.000	0.000	junction	0.299
Whole Blood	JAG1	gene:ENSG00000101384:s:10672701-10673006	20:j:10664014-10672701	0	0.000	0.000	junction	0.299
Whole Blood	JAG1	gene:ENSG00000101384:t:10658468-10658722	20:j:10658722-10663963	0	0.000	0.000	junction	0.299
Whole Blood	JAG2	gene:ENSG00000184916:c:105143170-105143482	14:j:105143170-105143482	0	0.000	0.000	junction	0.077
Whole Blood	JAG2	gene:ENSG00000184916:c:105146500-105146611	14:j:105146500-105146611	0	0.000	0.000	junction	0.077
Whole Blood	JAG2	gene:ENSG00000184916:c:105147411-105147500	14:j:105147411-105147500	0	0.000	0.000	junction	0.077
Whole Blood	JAG2	gene:ENSG00000184916:c:105147527-105147772	14:j:105147527-105147772	0	0.000	0.000	junction	0.077
Whole Blood	JAG2	gene:ENSG00000184916:c:105147888-105148116	14:j:105147888-105148116	0	0.000	0.000	junction	0.077
Whole Blood	JAG2	gene:ENSG00000184916:c:105148229-105148326	14:j:105148229-105148326	0	0.000	0.000	junction	0.077
Whole Blood	JAG2	gene:ENSG00000184916:c:105148858-105148937	14:j:105148858-105148937	0	0.000	0.000	junction	0.077
Whole Blood	JAG2	gene:ENSG00000184916:c:105149089-105149170	14:j:105149089-105149170	0	0.000	0.000	junction	0.077
Whole Blood	JAG2	gene:ENSG00000184916:c:105149320-105150604	14:j:105149320-105150604	0	0.000	0.000	junction	0.077
Whole Blood	JAG2	gene:ENSG00000184916:c:105150777-105150865	14:j:105150777-105150865	0	0.000	0.000	junction	0.077
Whole Blood	JAG2	gene:ENSG00000184916:c:105151396-105151626	14:j:105151396-105151626	0	0.000	0.000	junction	0.077
Whole Blood	JAG2	gene:ENSG00000184916:c:105151739-105151938	14:j:105151739-105151938	0	0.000	0.000	junction	0.077
Whole Blood	JAG2	gene:ENSG00000184916:c:105152057-105152161	14:j:105152057-105152161	0	0.000	0.000	junction	0.077
Whole Blood	JAG2	gene:ENSG00000184916:s:105144930-105145061	14:j:105143638-105144930	0	0.000	0.000	junction	0.077
Whole Blood	JAG2	gene:ENSG00000184916:s:105146385-105146500	14:j:105145973-105146385	0	0.000	0.000	junction	0.077
Whole Blood	JAG2	gene:ENSG00000184916:s:105146962-105147411	14:j:105146724-105147326	0	0.000	0.000	junction	0.077
Whole Blood	JAG2	gene:ENSG00000184916:s:105148745-105148858	14:j:105148439-105148745	0	0.000	0.000	junction	0.077
Whole Blood	JAG2	gene:ENSG00000184916:s:105151283-105151396	14:j:105151104-105151283	0	0.000	0.000	junction	0.077
Whole Blood	JAG2	gene:ENSG00000184916:t:105144930-105145061	14:j:105145061-105145731	0	0.000	0.000	junction	0.077
Whole Blood	JAG2	gene:ENSG00000184916:t:105150865-105150911	14:j:105150911-105150991	0	0.000	0.000	junction	0.077
Whole Blood	JAK2	gene:ENSG00000096968:c:4986022-5021963	9:j:4986022-5021963	2	0.000	0.133	junction	3.997
Whole Blood	JAK2	gene:ENSG00000096968:s:4985245-4985630	9:j:4985630-4985940	0	0.000	0.000	junction	3.997
Whole Blood	JAKMIP2	gene:ENSG00000176049:c:147618114-147620666	5:j:147618114-147620666	0	0.000	0.000	junction	0.110
Whole Blood	JAKMIP2	gene:ENSG00000176049:c:147620743-147623621	5:j:147620743-147623621	0	0.000	0.000	junction	0.110
Whole Blood	JAKMIP2	gene:ENSG00000176049:c:147623689-147628751	5:j:147623689-147628751	0	0.000	0.000	junction	0.110
Whole Blood	JAKMIP2	gene:ENSG00000176049:c:147628816-147629693	5:j:147628816-147629693	0	0.000	0.000	junction	0.110
Whole Blood	JAKMIP2	gene:ENSG00000176049:c:147629746-147631413	5:j:147629746-147631413	0	0.000	0.000	junction	0.110
Whole Blood	JAKMIP2	gene:ENSG00000176049:c:147631511-147632680	5:j:147631511-147632680	0	0.000	0.000	junction	0.110
Whole Blood	JAKMIP2	gene:ENSG00000176049:c:147637048-147639632	5:j:147637048-147639632	0	0.000	0.000	junction	0.110
Whole Blood	JAKMIP2	gene:ENSG00000176049:c:147641764-147644058	5:j:147641764-147644058	0	0.000	0.000	junction	0.110
Whole Blood	JAKMIP2	gene:ENSG00000176049:c:147644198-147644850	5:j:147644198-147644850	0	0.000	0.000	junction	0.110
Whole Blood	JAKMIP2	gene:ENSG00000176049:c:147644996-147648376	5:j:147644996-147648376	0	0.000	0.000	junction	0.110
Whole Blood	JAKMIP2	gene:ENSG00000176049:c:147648474-147650338	5:j:147648474-147650338	0	0.000	0.000	junction	0.110
Whole Blood	JAKMIP2	gene:ENSG00000176049:s:147612306-147612371	5:j:147601811-147612306	0	0.000	0.000	junction	0.110
Whole Blood	JAKMIP2	gene:ENSG00000176049:s:147617911-147618114	5:j:147612371-147617911	0	0.000	0.000	junction	0.110
Whole Blood	JAKMIP2	gene:ENSG00000176049:s:147636965-147637048	5:j:147636284-147636965	0	0.000	0.000	junction	0.110
Whole Blood	JAKMIP2	gene:ENSG00000176049:s:147641708-147641764	5:j:147640823-147641708	0	0.000	0.000	junction	0.110
Whole Blood	JAKMIP2	gene:ENSG00000176049:s:147660948-147661446	5:j:147650547-147660948	0	0.000	0.000	junction	0.110
Whole Blood	JAKMIP2	gene:ENSG00000176049:s:147782456-147782848	5:j:147671954-147782456	0	0.000	0.000	junction	0.110
Whole Blood	JAKMIP2	gene:ENSG00000176049:t:147585439-147591686	5:j:147591686-147601741	0	0.000	0.000	junction	0.110
Whole Blood	JAKMIP2	gene:ENSG00000176049:t:147632679-147632778	5:j:147632778-147636222	0	0.000	0.000	junction	0.110
Whole Blood	JAKMIP2	gene:ENSG00000176049:t:147639632-147639760	5:j:147639760-147640704	0	0.000	0.000	junction	0.110
Whole Blood	JAKMIP2	gene:ENSG00000176049:t:147660948-147661446	5:j:147661445-147671678	0	0.000	0.000	junction	0.110
Whole Blood	JAKMIP3	gene:ENSG00000188385:c:132135160-132135930	10:j:132135160-132135930	0	0.000	0.000	junction	0.027
Whole Blood	JAKMIP3	gene:ENSG00000188385:c:132136076-132137019	10:j:132136076-132137019	0	0.000	0.000	junction	0.027
Whole Blood	JAKMIP3	gene:ENSG00000188385:c:132137150-132137254	10:j:132137150-132137254	0	0.000	0.000	junction	0.027
Whole Blood	JAKMIP3	gene:ENSG00000188385:c:132145190-132145518	10:j:132145190-132145518	0	0.000	0.000	junction	0.027
Whole Blood	JAKMIP3	gene:ENSG00000188385:c:132145580-132147952	10:j:132145580-132147952	0	0.000	0.000	junction	0.027
Whole Blood	JAKMIP3	gene:ENSG00000188385:c:132148050-132149412	10:j:132148050-132149412	0	0.000	0.000	junction	0.027
Whole Blood	JAKMIP3	gene:ENSG00000188385:c:132149510-132149982	10:j:132149510-132149982	0	0.000	0.000	junction	0.027
Whole Blood	JAKMIP3	gene:ENSG00000188385:c:132153023-132153759	10:j:132153023-132153759	0	0.000	0.000	junction	0.027
Whole Blood	JAKMIP3	gene:ENSG00000188385:c:132153827-132153913	10:j:132153827-132153913	0	0.000	0.000	junction	0.027
Whole Blood	JAKMIP3	gene:ENSG00000188385:c:132163412-132164670	10:j:132163412-132164670	0	0.000	0.000	junction	0.027
Whole Blood	JAKMIP3	gene:ENSG00000188385:s:132104671-132104943	10:j:132104943-132117077	0	0.000	0.000	junction	0.027
Whole Blood	JAKMIP3	gene:ENSG00000188385:t:132145107-132145190	10:i:132144698-132145106	0	0.000	0.000	intron	0.027
Whole Blood	JAKMIP3	gene:ENSG00000188385:t:132163209-132163412	10:j:132153990-132163209	0	0.000	0.000	junction	0.027
Whole Blood	JAKMIP3	gene:ENSG00000188385:t:132167953-132169033	10:i:132167056-132167952	0	0.000	0.000	intron	0.027
Whole Blood	JAKMIP3	gene:ENSG00000188385:t:132167953-132169033	10:j:132167055-132167953	0	0.000	0.000	junction	0.027
Whole Blood	JAKMIP3	gene:ENSG00000188385:t:132182357-132184809	10:j:132169033-132182357	0	0.000	0.000	junction	0.027
Whole Blood	JAM2	gene:ENSG00000154721:c:25639888-25683883	21:j:25639888-25683883	0	0.000	0.000	junction	0.170
Whole Blood	JAM2	gene:ENSG00000154721:c:25683948-25689866	21:j:25683948-25689866	0	0.000	0.000	junction	0.170
Whole Blood	JAM2	gene:ENSG00000154721:c:25689973-25693756	21:j:25689973-25693756	0	0.000	0.000	junction	0.170
Whole Blood	JAM2	gene:ENSG00000154721:c:25693908-25698677	21:j:25693908-25698677	0	0.000	0.000	junction	0.170
Whole Blood	JAM2	gene:ENSG00000154721:c:25698879-25702170	21:j:25698879-25702170	0	0.000	0.000	junction	0.170
Whole Blood	JAM2	gene:ENSG00000154721:s:25702170-25702269	21:j:25702269-25705979	0	0.000	0.000	junction	0.170
Whole Blood	JAM2	gene:ENSG00000154721:s:25705979-25706086	21:j:25706086-25709434	0	0.000	0.000	junction	0.170
Whole Blood	JAM2	gene:ENSG00000154721:s:25709434-25710179	21:i:25710180-25711366	0	0.000	0.000	intron	0.170
Whole Blood	JAM2	gene:ENSG00000154721:s:25712019-25712382	21:j:25712382-25714640	0	0.000	0.000	junction	0.170
Whole Blood	JAM2	gene:ENSG00000154721:t:25712019-25712382	21:i:25711569-25712018	0	0.000	0.000	intron	0.170
Whole Blood	JAM3	gene:ENSG00000166086:c:134139916-134140657	11:j:134139916-134140657	0	0.000	0.000	junction	0.597
Whole Blood	JAM3	gene:ENSG00000166086:c:134144393-134144792	11:j:134144393-134144792	0	0.000	0.000	junction	0.597
Whole Blood	JAM3	gene:ENSG00000166086:c:134148676-134148764	11:j:134148676-134148764	0	0.000	0.000	junction	0.597
Whole Blood	JAM3	gene:ENSG00000166086:c:134148818-134149146	11:j:134148818-134149146	0	0.000	0.000	junction	0.597
Whole Blood	JAM3	gene:ENSG00000166086:s:134140657-134140770	11:j:134140770-134144241	0	0.000	0.000	junction	0.597
Whole Blood	JAM3	gene:ENSG00000166086:s:134144792-134145431	11:j:134144994-134145946	0	0.000	0.000	junction	0.597
Whole Blood	JAM3	gene:ENSG00000166086:s:134145946-134146045	11:j:134146045-134148547	0	0.000	0.000	junction	0.597
Whole Blood	JAM3	gene:ENSG00000166086:t:134139851-134139916	11:j:134069159-134139851	0	0.000	0.000	junction	0.597
Whole Blood	JARID2-AS1	gene:ENSG00000235488:c:15248144-15248510	6:j:15248144-15248510	0	0.000	0.000	junction	0.353
Whole Blood	JAZF1	gene:ENSG00000153814:t:27991909-27992056	7:j:27991981-28019329	15	0.008	1.000	junction	7.209
Whole Blood	JCAD	gene:ENSG00000165757:s:30026103-30029866	10:j:30017917-30026103	0	0.000	0.000	junction	0.029
Whole Blood	JCAD	gene:ENSG00000165757:s:30047532-30047871	10:j:30029866-30047532	0	0.000	0.000	junction	0.029
Whole Blood	JHY	gene:ENSG00000109944:c:122882972-122885761	11:j:122882972-122885761	0	0.000	0.000	junction	0.119
Whole Blood	JHY	gene:ENSG00000109944:c:122886193-122903925	11:j:122886193-122903925	0	0.000	0.000	junction	0.119
Whole Blood	JHY	gene:ENSG00000109944:c:122956576-122957363	11:j:122956576-122957363	0	0.000	0.000	junction	0.119
Whole Blood	JHY	gene:ENSG00000109944:s:122903925-122904444	11:j:122904444-122924897	0	0.000	0.000	junction	0.119
Whole Blood	JHY	gene:ENSG00000109944:s:122924897-122925010	11:j:122925010-122934420	0	0.000	0.000	junction	0.119
Whole Blood	JHY	gene:ENSG00000109944:s:122946498-122947524	11:j:122946792-122956496	0	0.000	0.000	junction	0.119
Whole Blood	JHY	gene:ENSG00000109944:t:122934420-122935075	11:j:122925010-122934420	0	0.000	0.000	junction	0.119
Whole Blood	JHY	gene:ENSG00000109944:t:122946498-122947524	11:j:122935075-122946498	0	0.000	0.000	junction	0.119
Whole Blood	JHY	gene:ENSG00000109944:t:122959248-122959798	11:j:122957491-122959248	0	0.000	0.000	junction	0.119
Whole Blood	JMJD1C	gene:ENSG00000171988:c:63208801-63209063	10:j:63208801-63209063	1	0.000	0.067	junction	5.517
Whole Blood	JMJD1C	gene:ENSG00000171988:c:63215151-63215263	10:j:63215151-63215263	1	0.000	0.067	junction	5.517
Whole Blood	JMJD1C	gene:ENSG00000171988:c:63215455-63215553	10:j:63215455-63215553	0	0.000	0.000	junction	5.517
Whole Blood	JMJD1C	gene:ENSG00000171988:s:63213473-63215151	10:j:63209235-63213473	1	0.000	0.067	junction	5.517
Whole Blood	JMJD1C	gene:ENSG00000171988:s:63217207-63217332	10:j:63215696-63217207	0	0.000	0.000	junction	5.517
Whole Blood	JMJD1C	gene:ENSG00000171988:t:63217207-63217332	10:j:63217331-63219878	0	0.000	0.000	junction	5.517
Whole Blood	JMJD1C	gene:ENSG00000171988:t:63264651-63264764	10:j:63264764-63380318	0	0.000	0.000	junction	5.517
Whole Blood	JMJD4	gene:ENSG00000081692:c:227733027-227733414	1:j:227733027-227733414	2	0.000	0.133	junction	1.632
Whole Blood	JMJD6	gene:ENSG00000070495:s:76718446-76718860	17:j:76716722-76718733	1	0.000	0.067	junction	27.687
Whole Blood	JMY	gene:ENSG00000152409:c:79237682-79277910	5:j:79237682-79277910	1	0.000	0.067	junction	0.215
Whole Blood	JMY	gene:ENSG00000152409:c:79278083-79290121	5:j:79278083-79290121	0	0.000	0.000	junction	0.215
Whole Blood	JMY	gene:ENSG00000152409:c:79290271-79291130	5:j:79290271-79291130	2	0.000	0.133	junction	0.215
Whole Blood	JMY	gene:ENSG00000152409:c:79291299-79300153	5:j:79291299-79300153	1	0.000	0.067	junction	0.215
Whole Blood	JMY	gene:ENSG00000152409:c:79300318-79300676	5:j:79300318-79300676	1	0.000	0.067	junction	0.215
Whole Blood	JMY	gene:ENSG00000152409:c:79300863-79306375	5:j:79300863-79306375	1	0.000	0.067	junction	0.215
Whole Blood	JMY	gene:ENSG00000152409:s:79306375-79306461	5:j:79306461-79312403	2	0.000	0.133	junction	0.215
Whole Blood	JMY	gene:ENSG00000152409:s:79314257-79314851	5:i:79314852-79315999	2	0.000	0.133	intron	0.215
Whole Blood	JMY	gene:ENSG00000152409:s:79314257-79314851	5:j:79314851-79316000	2	0.000	0.133	junction	0.215
Whole Blood	JPH1	gene:ENSG00000104369:c:74259503-74314861	8:j:74259503-74314861	0	0.000	0.000	junction	0.020
Whole Blood	JPH1	gene:ENSG00000104369:s:74244529-74245175	8:j:74237303-74244529	0	0.000	0.000	junction	0.020
Whole Blood	JPH1	gene:ENSG00000104369:s:74320909-74321328	8:j:74315620-74320909	0	0.000	0.000	junction	0.020
Whole Blood	JPH2	gene:ENSG00000149596:c:44114876-44115665	20:j:44114876-44115665	0	0.000	0.000	junction	0.024
Whole Blood	JPH2	gene:ENSG00000149596:s:44114782-44114876	20:j:44113503-44114782	0	0.000	0.000	junction	0.024
Whole Blood	JPH2	gene:ENSG00000149596:s:44159618-44160407	20:j:44118623-44159618	0	0.000	0.000	junction	0.024
Whole Blood	JPH2	gene:ENSG00000149596:s:44186327-44187578	20:j:44160407-44186327	0	0.000	0.000	junction	0.024
Whole Blood	JPH2	gene:ENSG00000149596:t:44111695-44113503	20:j:44113503-44114782	0	0.000	0.000	junction	0.024
Whole Blood	JPH2	gene:ENSG00000149596:t:44115665-44116386	20:j:44116386-44118505	0	0.000	0.000	junction	0.024
Whole Blood	JPH2	gene:ENSG00000149596:t:44159618-44160407	20:j:44160407-44186327	0	0.000	0.000	junction	0.024
Whole Blood	JPH3	gene:ENSG00000154118:s:87602887-87603528	16:j:87603528-87644258	0	0.000	0.000	junction	0.018
Whole Blood	JPH3	gene:ENSG00000154118:s:87644258-87645035	16:j:87645035-87684142	0	0.000	0.000	junction	0.018
Whole Blood	JPH3	gene:ENSG00000154118:s:87684142-87684266	16:j:87684266-87689646	0	0.000	0.000	junction	0.018
Whole Blood	JPH3	gene:ENSG00000154118:s:87689646-87690526	16:j:87690526-87696580	0	0.000	0.000	junction	0.018
Whole Blood	JPH3	gene:ENSG00000154118:s:87696580-87696802	16:i:87696803-87697839	0	0.000	0.000	intron	0.018
Whole Blood	JPH4	gene:ENSG00000092051:c:23571460-23571802	14:j:23571460-23571802	0	0.000	0.000	junction	0.074
Whole Blood	JPH4	gene:ENSG00000092051:c:23576456-23577075	14:j:23576456-23577075	0	0.000	0.000	junction	0.074
Whole Blood	JPH4	gene:ENSG00000092051:s:23570928-23571460	14:j:23569717-23570928	0	0.000	0.000	junction	0.074
Whole Blood	JPH4	gene:ENSG00000092051:s:23574951-23576456	14:j:23571920-23575685	0	0.000	0.000	junction	0.074
Whole Blood	JPH4	gene:ENSG00000092051:s:23578180-23578800	14:j:23577624-23578180	0	0.000	0.000	junction	0.074
Whole Blood	JPH4	gene:ENSG00000092051:t:23571802-23571920	14:i:23571921-23572832	0	0.000	0.000	intron	0.074
Whole Blood	JPH4	gene:ENSG00000092051:t:23571802-23571920	14:j:23571920-23575685	0	0.000	0.000	junction	0.074
Whole Blood	JPH4	gene:ENSG00000092051:t:23577440-23577624	14:j:23577624-23578180	0	0.000	0.000	junction	0.074
Whole Blood	JPT1	gene:ENSG00000189159:s:75168234-75168281	17:i:75154684-75168233	0	0.000	0.000	intron	123.325
Whole Blood	JPT1	gene:ENSG00000189159:t:75149091-75149185	17:j:75149185-75154342	0	0.000	0.000	junction	123.325
Whole Blood	JPX	gene:ENSG00000225470:s:73998768-73998844	X:j:73998844-73998954	0	0.000	0.000	junction	2.295
Whole Blood	JPX	gene:ENSG00000225470:t:73994840-73994961	X:j:73944662-73994840	0	0.000	0.000	junction	2.295
Whole Blood	JPX	gene:ENSG00000225470:t:73998768-73998844	X:j:73994961-73998768	0	0.000	0.000	junction	2.295
Whole Blood	JRK	gene:ENSG00000234616:s:142669932-142670132	8:j:142666520-142669932	0	0.000	0.000	junction	1.243
Whole Blood	JSRP1	gene:ENSG00000167476:c:2254482-2255206	19:j:2254482-2255206	0	0.000	0.000	junction	1.287
Whole Blood	JSRP1	gene:ENSG00000167476:c:2255344-2256383	19:j:2255344-2256383	0	0.000	0.000	junction	1.287
Whole Blood	JSRP1	gene:ENSG00000167476:s:2253620-2253793	19:j:2253003-2253620	0	0.000	0.000	junction	1.287
Whole Blood	JSRP1	gene:ENSG00000167476:s:2254445-2254482	19:j:2254301-2254445	0	0.000	0.000	junction	1.287
Whole Blood	JSRP1	gene:ENSG00000167476:t:2252252-2252796	19:j:2252796-2252912	0	0.000	0.000	junction	1.287
Whole Blood	JSRP1	gene:ENSG00000167476:t:2253620-2253793	19:j:2253793-2254187	0	0.000	0.000	junction	1.287
Whole Blood	JUP	gene:ENSG00000173801:s:41772547-41772926	17:i:41772270-41772547	0	0.000	0.000	intron	0.707
Whole Blood	JUP	gene:ENSG00000173801:s:41785903-41786209	17:j:41771862-41785903	1	0.000	0.067	junction	0.707
Whole Blood	JUP	gene:ENSG00000173801:s:41786503-41786765	17:j:41771862-41786588	2	0.000	0.133	junction	0.707
Whole Blood	KALRN	gene:ENSG00000160145:c:124228064-124234829	3:j:124228064-124234829	0	0.000	0.000	junction	0.142
Whole Blood	KALRN	gene:ENSG00000160145:c:124234943-124264498	3:j:124234943-124264498	0	0.000	0.000	junction	0.142
Whole Blood	KALRN	gene:ENSG00000160145:c:124264690-124268743	3:j:124264690-124268743	0	0.000	0.000	junction	0.142
Whole Blood	KALRN	gene:ENSG00000160145:c:124298913-124325980	3:j:124298913-124325980	0	0.000	0.000	junction	0.142
Whole Blood	KALRN	gene:ENSG00000160145:c:124326171-124329861	3:j:124326171-124329861	0	0.000	0.000	junction	0.142
Whole Blood	KALRN	gene:ENSG00000160145:c:124334495-124347143	3:j:124334495-124347143	0	0.000	0.000	junction	0.142
Whole Blood	KALRN	gene:ENSG00000160145:c:124347265-124384845	3:j:124347265-124384845	0	0.000	0.000	junction	0.142
Whole Blood	KALRN	gene:ENSG00000160145:c:124413665-124422812	3:j:124413665-124422812	0	0.000	0.000	junction	0.142
Whole Blood	KALRN	gene:ENSG00000160145:c:124439037-124441945	3:j:124439037-124441945	0	0.000	0.000	junction	0.142
Whole Blood	KALRN	gene:ENSG00000160145:c:124446276-124446763	3:j:124446276-124446763	0	0.000	0.000	junction	0.142
Whole Blood	KALRN	gene:ENSG00000160145:c:124455359-124456610	3:j:124455359-124456610	0	0.000	0.000	junction	0.142
Whole Blood	KALRN	gene:ENSG00000160145:c:124461956-124462524	3:j:124461956-124462524	0	0.000	0.000	junction	0.142
Whole Blood	KALRN	gene:ENSG00000160145:c:124474732-124477245	3:j:124474732-124477245	0	0.000	0.000	junction	0.142
Whole Blood	KALRN	gene:ENSG00000160145:c:124482900-124488204	3:j:124482900-124488204	0	0.000	0.000	junction	0.142
Whole Blood	KALRN	gene:ENSG00000160145:c:124491424-124492740	3:j:124491424-124492740	0	0.000	0.000	junction	0.142
Whole Blood	KALRN	gene:ENSG00000160145:c:124492882-124496311	3:j:124492882-124496311	0	0.000	0.000	junction	0.142
Whole Blood	KALRN	gene:ENSG00000160145:c:124655667-124657448	3:j:124655667-124657448	0	0.000	0.000	junction	0.142
Whole Blood	KALRN	gene:ENSG00000160145:c:124657551-124657734	3:j:124657551-124657734	0	0.000	0.000	junction	0.142
Whole Blood	KALRN	gene:ENSG00000160145:c:124657803-124658431	3:j:124657803-124658431	0	0.000	0.000	junction	0.142
Whole Blood	KALRN	gene:ENSG00000160145:c:124658517-124659365	3:j:124658517-124659365	1	0.000	0.067	junction	0.142
Whole Blood	KALRN	gene:ENSG00000160145:c:124659457-124660923	3:j:124659457-124660923	0	0.000	0.000	junction	0.142
Whole Blood	KALRN	gene:ENSG00000160145:c:124660973-124661851	3:j:124660973-124661851	0	0.000	0.000	junction	0.142
Whole Blood	KALRN	gene:ENSG00000160145:c:124666634-124667012	3:j:124666634-124667012	0	0.000	0.000	junction	0.142
Whole Blood	KALRN	gene:ENSG00000160145:c:124694503-124696134	3:j:124694503-124696134	0	0.000	0.000	junction	0.142
Whole Blood	KALRN	gene:ENSG00000160145:c:124696255-124697593	3:j:124696255-124697593	0	0.000	0.000	junction	0.142
Whole Blood	KALRN	gene:ENSG00000160145:c:124700033-124702038	3:j:124700033-124702038	0	0.000	0.000	junction	0.142
Whole Blood	KALRN	gene:ENSG00000160145:c:124702116-124712935	3:j:124702116-124712935	0	0.000	0.000	junction	0.142
Whole Blood	KALRN	gene:ENSG00000160145:c:124713135-124717247	3:j:124713135-124717247	0	0.000	0.000	junction	0.142
Whole Blood	KALRN	gene:ENSG00000160145:c:124717385-124718925	3:j:124717385-124718925	0	0.000	0.000	junction	0.142
Whole Blood	KALRN	gene:ENSG00000160145:s:124384563-124385036	3:j:124385036-124395135	0	0.000	0.000	junction	0.142
Whole Blood	KALRN	gene:ENSG00000160145:s:124395135-124395560	3:j:124395343-124398697	0	0.000	0.000	junction	0.142
Whole Blood	KALRN	gene:ENSG00000160145:s:124398697-124398871	3:j:124398871-124413470	0	0.000	0.000	junction	0.142
Whole Blood	KALRN	gene:ENSG00000160145:s:124422812-124422978	3:j:124422978-124430656	0	0.000	0.000	junction	0.142
Whole Blood	KALRN	gene:ENSG00000160145:s:124430656-124430775	3:j:124430775-124434307	0	0.000	0.000	junction	0.142
Whole Blood	KALRN	gene:ENSG00000160145:s:124430656-124430775	3:j:124430775-124434334	0	0.000	0.000	junction	0.142
Whole Blood	KALRN	gene:ENSG00000160145:s:124434307-124434525	3:j:124434525-124438888	0	0.000	0.000	junction	0.142
Whole Blood	KALRN	gene:ENSG00000160145:s:124441945-124442059	3:j:124442059-124446161	0	0.000	0.000	junction	0.142
Whole Blood	KALRN	gene:ENSG00000160145:s:124446763-124446885	3:j:124446885-124455177	0	0.000	0.000	junction	0.142
Whole Blood	KALRN	gene:ENSG00000160145:s:124456610-124456728	3:j:124456728-124461890	0	0.000	0.000	junction	0.142
Whole Blood	KALRN	gene:ENSG00000160145:s:124462524-124462674	3:j:124462633-124474663	0	0.000	0.000	junction	0.142
Whole Blood	KALRN	gene:ENSG00000160145:s:124477245-124477334	3:j:124477334-124482808	0	0.000	0.000	junction	0.142
Whole Blood	KALRN	gene:ENSG00000160145:s:124490694-124490884	3:j:124490884-124491323	0	0.000	0.000	junction	0.142
Whole Blood	KALRN	gene:ENSG00000160145:s:124496311-124496413	3:j:124496413-124518400	0	0.000	0.000	junction	0.142
Whole Blood	KALRN	gene:ENSG00000160145:s:124496311-124496413	3:j:124496413-124562843	0	0.000	0.000	junction	0.142
Whole Blood	KALRN	gene:ENSG00000160145:s:124632420-124632703	3:j:124632703-124633849	0	0.000	0.000	junction	0.142
Whole Blood	KALRN	gene:ENSG00000160145:s:124633849-124633953	3:j:124633953-124650808	0	0.000	0.000	junction	0.142
Whole Blood	KALRN	gene:ENSG00000160145:s:124661851-124661928	3:j:124661928-124666449	0	0.000	0.000	junction	0.142
Whole Blood	KALRN	gene:ENSG00000160145:s:124667012-124667183	3:j:124667183-124671660	0	0.000	0.000	junction	0.142
Whole Blood	KALRN	gene:ENSG00000160145:s:124671660-124671898	3:j:124671898-124674364	0	0.000	0.000	junction	0.142
Whole Blood	KALRN	gene:ENSG00000160145:t:124408283-na	3:j:124398871-124408283	0	0.000	0.000	junction	0.142
Whole Blood	KALRN	gene:ENSG00000160145:t:124413470-124413665	3:j:124398871-124413470	0	0.000	0.000	junction	0.142
Whole Blood	KALRN	gene:ENSG00000160145:t:124518400-124519850	3:j:124496413-124518400	0	0.000	0.000	junction	0.142
Whole Blood	KALRN	gene:ENSG00000160145:t:124562700-124563089	3:j:124496413-124562843	0	0.000	0.000	junction	0.142
Whole Blood	KALRN	gene:ENSG00000160145:t:124632420-124632703	3:j:124563089-124632420	0	0.000	0.000	junction	0.142
Whole Blood	KALRN	gene:ENSG00000160145:t:124650808-124650938	3:j:124633953-124650808	0	0.000	0.000	junction	0.142
Whole Blood	KALRN	gene:ENSG00000160145:t:124650808-124650938	3:j:124637303-124650808	0	0.000	0.000	junction	0.142
Whole Blood	KALRN	gene:ENSG00000160145:t:124678190-124678637	3:j:124674614-124678190	0	0.000	0.000	junction	0.142
Whole Blood	KALRN	gene:ENSG00000160145:t:124699869-124700033	3:j:124697724-124699869	0	0.000	0.000	junction	0.142
Whole Blood	KANK1	gene:ENSG00000107104:c:505319-506282	9:j:505319-506282	0	0.000	0.000	junction	0.265
Whole Blood	KANK1	gene:ENSG00000107104:c:539633-540508	9:j:539633-540508	0	0.000	0.000	junction	0.265
Whole Blood	KANK1	gene:ENSG00000107104:c:713464-730051	9:j:713464-730051	0	0.000	0.000	junction	0.265
Whole Blood	KANK1	gene:ENSG00000107104:c:740934-742205	9:j:740934-742205	0	0.000	0.000	junction	0.265
Whole Blood	KANK1	gene:ENSG00000107104:s:470556-470682	9:i:470683-471446	0	0.000	0.000	intron	0.265
Whole Blood	KANK1	gene:ENSG00000107104:s:730051-730248	9:j:730248-731158	0	0.000	0.000	junction	0.265
Whole Blood	KANK1	gene:ENSG00000107104:s:731158-731266	9:j:731266-732378	0	0.000	0.000	junction	0.265
Whole Blood	KANK1	gene:ENSG00000107104:s:734748-734835	9:j:734835-738285	1	0.000	0.067	junction	0.265
Whole Blood	KANK1	gene:ENSG00000107104:s:738285-738504	9:j:738504-740792	0	0.000	0.000	junction	0.265
Whole Blood	KANK1	gene:ENSG00000107104:s:742205-742405	9:j:742405-744491	0	0.000	0.000	junction	0.265
Whole Blood	KANK1	gene:ENSG00000107104:s:744491-744589	9:j:744589-745173	0	0.000	0.000	junction	0.265
Whole Blood	KANK1	gene:ENSG00000107104:t:710804-713464	9:j:677009-710804	0	0.000	0.000	junction	0.265
Whole Blood	KANK1	gene:ENSG00000107104:t:734748-734835	9:j:732617-734748	0	0.000	0.000	junction	0.265
Whole Blood	KANK1	gene:ENSG00000107104:t:738285-738504	9:j:734835-738285	1	0.000	0.067	junction	0.265
Whole Blood	KANK2	gene:ENSG00000197256:c:11169966-11170048	19:j:11169966-11170048	0	0.000	0.000	junction	1.072
Whole Blood	KANK2	gene:ENSG00000197256:c:11173123-11174473	19:j:11173123-11174473	2	0.000	0.133	junction	1.072
Whole Blood	KANK2	gene:ENSG00000197256:c:11174692-11175902	19:j:11174692-11175902	0	0.000	0.000	junction	1.072
Whole Blood	KANK2	gene:ENSG00000197256:c:11194042-11194475	19:j:11194042-11194475	0	0.000	0.000	junction	1.072
Whole Blood	KANK2	gene:ENSG00000197256:s:11169676-11169966	19:j:11166611-11169877	0	0.000	0.000	junction	1.072
Whole Blood	KANK2	gene:ENSG00000197256:s:11178345-11178471	19:j:11176817-11178345	0	0.000	0.000	junction	1.072
Whole Blood	KANK2	gene:ENSG00000197256:s:11178553-11178720	19:j:11178447-11178553	0	0.000	0.000	junction	1.072
Whole Blood	KANK2	gene:ENSG00000197256:s:11197485-11197548	19:j:11195820-11197485	0	0.000	0.000	junction	1.072
Whole Blood	KANK2	gene:ENSG00000197256:s:11197707-11197791	19:j:11195820-11197707	0	0.000	0.000	junction	1.072
Whole Blood	KANK2	gene:ENSG00000197256:t:11178553-11178720	19:j:11178720-11192831	0	0.000	0.000	junction	1.072
Whole Blood	KANK2	gene:ENSG00000197256:t:11194553-11194590	19:j:11194590-11195556	1	0.000	0.067	junction	1.072
Whole Blood	KANK2	gene:ENSG00000197256:t:11195556-11195881	19:j:11195820-11197485	0	0.000	0.000	junction	1.072
Whole Blood	KANK3	gene:ENSG00000186994:c:8324547-8324630	19:j:8324547-8324630	0	0.000	0.000	junction	0.312
Whole Blood	KANK3	gene:ENSG00000186994:c:8324830-8324951	19:j:8324830-8324951	0	0.000	0.000	junction	0.312
Whole Blood	KANK3	gene:ENSG00000186994:c:8333230-8333724	19:j:8333230-8333724	0	0.000	0.000	junction	0.312
Whole Blood	KANK3	gene:ENSG00000186994:c:8333808-8333910	19:j:8333808-8333910	0	0.000	0.000	junction	0.312
Whole Blood	KANK3	gene:ENSG00000186994:s:8324449-8324547	19:j:8322922-8324449	1	0.000	0.067	junction	0.312
Whole Blood	KANK3	gene:ENSG00000186994:s:8332991-8333230	19:j:8325096-8333014	0	0.000	0.000	junction	0.312
Whole Blood	KANK3	gene:ENSG00000186994:t:8324951-8325096	19:j:8325096-8333014	0	0.000	0.000	junction	0.312
Whole Blood	KANK4	gene:ENSG00000132854:s:62247472-62247672	1:j:62238381-62247472	0	0.000	0.000	junction	0.000
Whole Blood	KANSL1	gene:ENSG00000120071:t:46172117-46172232	17:j:46172232-46223671	3	0.018	0.200	junction	8.547
Whole Blood	KANSL1	gene:ENSG00000120071:t:46221186-46223804	17:j:46223804-46225341	0	0.000	0.000	junction	8.547
Whole Blood	KANSL1L	gene:ENSG00000144445:c:210028969-210029803	2:j:210028969-210029803	0	0.000	0.000	junction	1.666
Whole Blood	KANSL1L	gene:ENSG00000144445:c:210044104-210075552	2:j:210044104-210075552	0	0.000	0.000	junction	1.666
Whole Blood	KANSL1L	gene:ENSG00000144445:c:210129172-210153495	2:j:210129172-210153495	1	0.000	0.067	junction	1.666
Whole Blood	KANSL1L	gene:ENSG00000144445:s:210024033-210024201	2:i:210023180-210024032	1	0.000	0.067	intron	1.666
Whole Blood	KANSL1L	gene:ENSG00000144445:s:210024033-210024201	2:j:210023179-210024033	1	0.000	0.067	junction	1.666
Whole Blood	KANSL1L	gene:ENSG00000144445:s:210025104-210025216	2:i:210024202-210025103	1	0.000	0.067	intron	1.666
Whole Blood	KANSL1L	gene:ENSG00000144445:s:210025104-210025216	2:j:210024201-210025104	1	0.000	0.067	junction	1.666
Whole Blood	KANSL1L	gene:ENSG00000144445:s:210027296-210027350	2:i:210026403-210027295	0	0.000	0.000	intron	1.666
Whole Blood	KANSL1L	gene:ENSG00000144445:s:210027296-210027350	2:j:210025216-210027296	0	0.000	0.000	junction	1.666
Whole Blood	KANSL1L	gene:ENSG00000144445:s:210040323-210040527	2:j:210031546-210040420	0	0.000	0.000	junction	1.666
Whole Blood	KANSL1L	gene:ENSG00000144445:s:210043433-210044104	2:j:210040527-210043939	0	0.000	0.000	junction	1.666
Whole Blood	KANSL1L	gene:ENSG00000144445:s:210097849-210098207	2:j:210075756-210098086	0	0.000	0.000	junction	1.666
Whole Blood	KANSL1L	gene:ENSG00000144445:s:210104020-210104301	2:j:210098207-210104104	1	0.000	0.067	junction	1.666
Whole Blood	KANSL1L	gene:ENSG00000144445:t:210025104-210025216	2:i:210025217-210026379	0	0.000	0.000	intron	1.666
Whole Blood	KANSL1L	gene:ENSG00000144445:t:210025104-210025216	2:j:210025216-210027296	0	0.000	0.000	junction	1.666
Whole Blood	KANSL1L	gene:ENSG00000144445:t:210029803-210029918	2:j:210029918-210031421	0	0.000	0.000	junction	1.666
Whole Blood	KANSL1L	gene:ENSG00000144445:t:210104020-210104301	2:j:210104301-210129031	1	0.000	0.067	junction	1.666
Whole Blood	KANSL1L	gene:ENSG00000144445:t:210154183-210154611	2:j:210154611-210171149	0	0.000	0.000	junction	1.666
Whole Blood	KANSL2	gene:ENSG00000139620:s:48662560-48662654	12:j:48660619-48662560	0	0.000	0.000	junction	3.840
Whole Blood	KANSL2	gene:ENSG00000139620:s:48682187-48682238	12:j:48681641-48682187	2	0.000	0.133	junction	3.840
Whole Blood	KANSL2	gene:ENSG00000139620:t:48681424-48681641	12:j:48681641-48682187	2	0.000	0.133	junction	3.840
Whole Blood	KANSL3	gene:ENSG00000114982:s:96608508-96608664	2:j:96607047-96608508	7	0.025	0.467	junction	3.466
Whole Blood	KANSL3	gene:ENSG00000114982:s:96636739-96637228	2:j:96631482-96636921	2	0.000	0.133	junction	3.466
Whole Blood	KANSL3	gene:ENSG00000114982:t:96605320-96606834	2:j:96605511-96606970	7	0.019	0.467	junction	3.466
Whole Blood	KANTR	gene:ENSG00000232593:c:53159806-53163263	X:j:53159806-53163263	1	0.000	0.067	junction	0.547
Whole Blood	KAT14	gene:ENSG00000149474:c:18145351-18150821	20:j:18145351-18150821	0	0.000	0.000	junction	0.681
Whole Blood	KAT14	gene:ENSG00000149474:c:18150942-18159084	20:j:18150942-18159084	1	0.000	0.067	junction	0.681
Whole Blood	KAT14	gene:ENSG00000149474:c:18162239-18162377	20:j:18162239-18162377	1	0.000	0.067	junction	0.681
Whole Blood	KAT14	gene:ENSG00000149474:c:18162945-18181710	20:j:18162945-18181710	2	0.000	0.133	junction	0.681
Whole Blood	KAT14	gene:ENSG00000149474:c:18183298-18184602	20:j:18183298-18184602	1	0.000	0.067	junction	0.681
Whole Blood	KAT14	gene:ENSG00000149474:s:18181710-18181846	20:j:18181846-18183123	0	0.000	0.000	junction	0.681
Whole Blood	KAT6A	gene:ENSG00000083168:s:42051901-42052026	8:j:42049707-42051901	0	0.000	0.000	junction	5.448
Whole Blood	KAT6B	gene:ENSG00000156650:c:74972639-74975399	10:j:74972639-74975399	0	0.000	0.000	junction	0.712
Whole Blood	KAT6B	gene:ENSG00000156650:c:74979339-74981787	10:j:74979339-74981787	0	0.000	0.000	junction	0.712
Whole Blood	KAT6B	gene:ENSG00000156650:c:75021285-75021881	10:j:75021285-75021881	0	0.000	0.000	junction	0.712
Whole Blood	KAT6B	gene:ENSG00000156650:s:74981787-74981928	10:j:74981928-74985080	0	0.000	0.000	junction	0.712
Whole Blood	KAT6B	gene:ENSG00000156650:s:75024958-75026164	10:j:75025249-75028489	0	0.000	0.000	junction	0.712
Whole Blood	KAT6B	gene:ENSG00000156650:t:74842600-74842880	10:j:74838752-74842600	0	0.000	0.000	junction	0.712
Whole Blood	KAT6B	gene:ENSG00000156650:t:74985329-74989957	10:j:74985241-74989019	0	0.000	0.000	junction	0.712
Whole Blood	KAT8	gene:ENSG00000103510:s:31115754-31115869	16:j:31115869-31117463	2	0.000	0.133	junction	23.970
Whole Blood	KATNAL1	gene:ENSG00000102781:c:30227546-30230468	13:j:30227546-30230468	1	0.000	0.067	junction	0.378
Whole Blood	KATNAL1	gene:ENSG00000102781:c:30230594-30231314	13:j:30230594-30231314	0	0.000	0.000	junction	0.378
Whole Blood	KATNAL1	gene:ENSG00000102781:c:30235106-30235625	13:j:30235106-30235625	0	0.000	0.000	junction	0.378
Whole Blood	KATNAL1	gene:ENSG00000102781:c:30240565-30240959	13:j:30240565-30240959	0	0.000	0.000	junction	0.378
Whole Blood	KATNAL1	gene:ENSG00000102781:c:30255615-30280063	13:j:30255615-30280063	0	0.000	0.000	junction	0.378
Whole Blood	KATNAL1	gene:ENSG00000102781:c:30280223-30283616	13:j:30280223-30283616	0	0.000	0.000	junction	0.378
Whole Blood	KATNAL1	gene:ENSG00000102781:s:30227412-30227546	13:j:30210442-30227412	0	0.000	0.000	junction	0.378
Whole Blood	KATNAL1	gene:ENSG00000102781:s:30255447-30255615	13:j:30241086-30255447	1	0.000	0.067	junction	0.378
Whole Blood	KATNAL1	gene:ENSG00000102781:t:30231314-30231472	13:j:30231472-30240460	0	0.000	0.000	junction	0.378
Whole Blood	KATNAL1	gene:ENSG00000102781:t:30240959-30241086	13:j:30241086-30255447	1	0.000	0.067	junction	0.378
Whole Blood	KATNAL1	gene:ENSG00000102781:t:30283616-30283791	13:j:30283791-30307331	0	0.000	0.000	junction	0.378
Whole Blood	KATNAL2	gene:ENSG00000167216:c:47058352-47059556	18:j:47058352-47059556	0	0.000	0.000	junction	0.417
Whole Blood	KATNAL2	gene:ENSG00000167216:c:47059654-47062972	18:j:47059654-47062972	0	0.000	0.000	junction	0.417
Whole Blood	KATNAL2	gene:ENSG00000167216:c:47063070-47063284	18:j:47063070-47063284	0	0.000	0.000	junction	0.417
Whole Blood	KATNAL2	gene:ENSG00000167216:c:47069283-47069482	18:j:47069283-47069482	0	0.000	0.000	junction	0.417
Whole Blood	KATNAL2	gene:ENSG00000167216:c:47069600-47075277	18:j:47069600-47075277	0	0.000	0.000	junction	0.417
Whole Blood	KATNAL2	gene:ENSG00000167216:c:47099405-47100254	18:j:47099405-47100254	0	0.000	0.000	junction	0.417
Whole Blood	KATNAL2	gene:ENSG00000167216:c:47100356-47100866	18:j:47100356-47100866	0	0.000	0.000	junction	0.417
Whole Blood	KATNAL2	gene:ENSG00000167216:s:46946797-46946923	18:j:46946923-47046457	0	0.000	0.000	junction	0.417
Whole Blood	KATNAL2	gene:ENSG00000167216:s:47052880-47053046	18:j:47053046-47054396	0	0.000	0.000	junction	0.417
Whole Blood	KATNAL2	gene:ENSG00000167216:s:47063284-47063361	18:j:47063361-47067021	0	0.000	0.000	junction	0.417
Whole Blood	KATNAL2	gene:ENSG00000167216:s:47075277-47075368	18:j:47075368-47077351	0	0.000	0.000	junction	0.417
Whole Blood	KATNAL2	gene:ENSG00000167216:s:47077351-47077542	18:j:47077461-47099243	0	0.000	0.000	junction	0.417
Whole Blood	KATNAL2	gene:ENSG00000167216:t:47052880-47053046	18:j:47046527-47052880	0	0.000	0.000	junction	0.417
Whole Blood	KATNAL2	gene:ENSG00000167216:t:47069220-47069283	18:j:47067119-47069220	0	0.000	0.000	junction	0.417
Whole Blood	KATNAL2	gene:ENSG00000167216:t:47099243-47099405	18:j:47077461-47099243	0	0.000	0.000	junction	0.417
Whole Blood	KATNBL1	gene:ENSG00000134152:s:34208517-34210096	15:j:34163690-34209951	0	0.000	0.000	junction	11.050
Whole Blood	KATNBL1	gene:ENSG00000134152:t:34154644-34154684	15:j:34154684-34163560	2	0.000	0.133	junction	11.050
Whole Blood	KATNBL1	gene:ENSG00000134152:t:34163560-34163690	15:j:34163690-34209951	0	0.000	0.000	junction	11.050
Whole Blood	KAZALD1	gene:ENSG00000107821:c:101064648-101064826	10:j:101064648-101064826	0	0.000	0.000	junction	0.077
Whole Blood	KAZALD1	gene:ENSG00000107821:s:101061841-101062115	10:j:101062115-101062542	0	0.000	0.000	junction	0.077
Whole Blood	KAZALD1	gene:ENSG00000107821:s:101064826-101065592	10:i:101065593-101066298	0	0.000	0.000	intron	0.077
Whole Blood	KAZALD1	gene:ENSG00000107821:t:101064206-101064421	10:j:101063103-101064261	0	0.000	0.000	junction	0.077
Whole Blood	KAZN	gene:ENSG00000189337:c:15103460-15104023	1:j:15103460-15104023	0	0.000	0.000	junction	1.430
Whole Blood	KAZN	gene:ENSG00000189337:s:14924130-14924572	1:j:14924572-14960684	0	0.000	0.000	junction	1.430
Whole Blood	KAZN	gene:ENSG00000189337:s:15056091-15056280	1:j:15056280-15060172	1	0.000	0.067	junction	1.430
Whole Blood	KAZN	gene:ENSG00000189337:s:15060172-15060302	1:j:15060302-15063572	2	0.000	0.133	junction	1.430
Whole Blood	KAZN	gene:ENSG00000189337:s:15094815-15094933	1:i:15094934-15101542	0	0.000	0.000	intron	1.430
Whole Blood	KAZN	gene:ENSG00000189337:s:15101543-15101774	1:j:15101774-15103359	0	0.000	0.000	junction	1.430
Whole Blood	KAZN	gene:ENSG00000189337:s:15104023-15104189	1:i:15104190-15112426	0	0.000	0.000	intron	1.430
Whole Blood	KAZN	gene:ENSG00000189337:s:15104023-15104189	1:j:15104189-15112427	0	0.000	0.000	junction	1.430
Whole Blood	KAZN	gene:ENSG00000189337:s:15112427-15112541	1:i:15112542-15114470	0	0.000	0.000	intron	1.430
Whole Blood	KAZN	gene:ENSG00000189337:s:15112427-15112541	1:j:15112541-15114471	0	0.000	0.000	junction	1.430
Whole Blood	KAZN	gene:ENSG00000189337:t:14960684-14960875	1:j:14924572-14960684	0	0.000	0.000	junction	1.430
Whole Blood	KAZN	gene:ENSG00000189337:t:15065630-15068155	1:j:15063622-15065630	2	0.000	0.133	junction	1.430
Whole Blood	KBTBD11	gene:ENSG00000176595:t:2000285-2006936	8:j:1973935-2000285	0	0.000	0.000	junction	1.081
Whole Blood	KBTBD11-OT1	gene:ENSG00000253696:s:1971397-1971518	8:i:1971519-1971924	0	0.000	0.000	intron	0.036
Whole Blood	KBTBD11-OT1	gene:ENSG00000283239:c:1923595-1923774	8:j:1923595-1923774	0	0.000	0.000	junction	0.036
Whole Blood	KBTBD11-OT1	gene:ENSG00000283239:c:1923874-1925283	8:j:1923874-1925283	0	0.000	0.000	junction	0.036
Whole Blood	KBTBD12	gene:ENSG00000187715:s:127922950-127923547	3:i:127923548-127924080	0	0.000	0.000	intron	0.029
Whole Blood	KBTBD12	gene:ENSG00000187715:s:127927764-127928120	3:j:127928034-127930133	0	0.000	0.000	junction	0.029
Whole Blood	KBTBD3	gene:ENSG00000182359:s:106076004-106076707	11:j:106059109-106076507	0	0.000	0.000	junction	0.379
Whole Blood	KBTBD3	gene:ENSG00000182359:s:106077312-106077765	11:j:106076707-106077312	0	0.000	0.000	junction	0.379
Whole Blood	KBTBD3	gene:ENSG00000182359:t:106051098-106054455	11:j:106054455-106058865	0	0.000	0.000	junction	0.379
Whole Blood	KBTBD3	gene:ENSG00000182359:t:106058739-106059111	11:j:106059109-106076507	0	0.000	0.000	junction	0.379
Whole Blood	KCNA1	gene:ENSG00000111262:s:4909905-4910472	12:j:4910472-4910840	0	0.000	0.000	junction	0.004
Whole Blood	KCNA1	gene:ENSG00000111262:t:4917786-4918256	12:i:4913724-4917785	0	0.000	0.000	intron	0.004
Whole Blood	KCNAB1	gene:ENSG00000169282:c:156421659-156452899	3:j:156421659-156452899	0	0.000	0.000	junction	0.046
Whole Blood	KCNAB1	gene:ENSG00000169282:c:156457532-156459827	3:j:156457532-156459827	0	0.000	0.000	junction	0.046
Whole Blood	KCNAB1	gene:ENSG00000169282:c:156459871-156463702	3:j:156459871-156463702	0	0.000	0.000	junction	0.046
Whole Blood	KCNAB1	gene:ENSG00000169282:c:156463746-156465643	3:j:156463746-156465643	0	0.000	0.000	junction	0.046
Whole Blood	KCNAB1	gene:ENSG00000169282:s:156465643-156465686	3:j:156465686-156474734	0	0.000	0.000	junction	0.046
Whole Blood	KCNAB1	gene:ENSG00000169282:s:156515100-156515220	3:j:156515220-156516270	0	0.000	0.000	junction	0.046
Whole Blood	KCNAB1	gene:ENSG00000169282:s:156516270-156516364	3:j:156516364-156523827	0	0.000	0.000	junction	0.046
Whole Blood	KCNAB1	gene:ENSG00000169282:s:156523827-156523947	3:j:156523947-156531409	0	0.000	0.000	junction	0.046
Whole Blood	KCNAB1	gene:ENSG00000169282:s:156531409-156531501	3:j:156531497-156536658	0	0.000	0.000	junction	0.046
Whole Blood	KCNAB1	gene:ENSG00000169282:t:156421616-156421659	3:j:156143420-156421616	0	0.000	0.000	junction	0.046
Whole Blood	KCNAB1	gene:ENSG00000169282:t:156421616-156421659	3:j:156292128-156421616	0	0.000	0.000	junction	0.046
Whole Blood	KCNAB1	gene:ENSG00000169282:t:156457453-156457532	3:j:156452936-156457453	0	0.000	0.000	junction	0.046
Whole Blood	KCNAB1	gene:ENSG00000169282:t:156514364-156514449	3:j:156474820-156514364	0	0.000	0.000	junction	0.046
Whole Blood	KCNAB1	gene:ENSG00000169282:t:156516270-156516364	3:j:156515220-156516270	0	0.000	0.000	junction	0.046
Whole Blood	KCNAB3	gene:ENSG00000170049:c:7924265-7924415	17:j:7924265-7924415	2	0.000	0.133	junction	1.768
Whole Blood	KCNAB3	gene:ENSG00000170049:s:7923711-7923842	17:j:7923544-7923711	1	0.000	0.067	junction	1.768
Whole Blood	KCNAB3	gene:ENSG00000170049:s:7924145-7924265	17:j:7924062-7924145	0	0.000	0.000	junction	1.768
Whole Blood	KCNAB3	gene:ENSG00000170049:s:7925683-7925726	17:j:7925183-7925683	0	0.000	0.000	junction	1.768
Whole Blood	KCNAB3	gene:ENSG00000170049:s:7925931-7925975	17:j:7925726-7925931	0	0.000	0.000	junction	1.768
Whole Blood	KCNAB3	gene:ENSG00000170049:s:7929097-7929803	17:i:7928348-7929096	0	0.000	0.000	intron	1.768
Whole Blood	KCNAB3	gene:ENSG00000170049:t:7924415-7924500	17:j:7924500-7925097	1	0.000	0.067	junction	1.768
Whole Blood	KCNAB3	gene:ENSG00000170049:t:7924629-7925183	17:j:7925183-7925683	0	0.000	0.000	junction	1.768
Whole Blood	KCNB1	gene:ENSG00000158445:s:49481914-49482009	20:j:49374992-49481914	0	0.000	0.000	junction	0.468
Whole Blood	KCNC1	gene:ENSG00000129159:s:17734774-17736572	11:j:17736572-17771665	0	0.000	0.000	junction	0.309
Whole Blood	KCNC1	gene:ENSG00000129159:s:17772472-17772598	11:i:17772599-17773550	0	0.000	0.000	intron	0.309
Whole Blood	KCNC1	gene:ENSG00000129159:s:17772472-17772598	11:j:17772598-17779456	0	0.000	0.000	junction	0.309
Whole Blood	KCNC1	gene:ENSG00000129159:s:17779172-17779700	11:i:17779701-17781669	0	0.000	0.000	intron	0.309
Whole Blood	KCNC1	gene:ENSG00000129159:t:17771665-17772455	11:j:17736572-17771665	0	0.000	0.000	junction	0.309
Whole Blood	KCNC1	gene:ENSG00000129159:t:17779172-17779700	11:i:17777831-17779171	0	0.000	0.000	intron	0.309
Whole Blood	KCNC1	gene:ENSG00000129159:t:17779172-17779700	11:j:17772598-17779456	0	0.000	0.000	junction	0.309
Whole Blood	KCNC2	gene:ENSG00000166006:s:75042280-75042374	12:i:75041449-75042279	0	0.000	0.000	intron	0.041
Whole Blood	KCNC2	gene:ENSG00000166006:s:75207297-75208004	12:j:75051317-75207297	0	0.000	0.000	junction	0.041
Whole Blood	KCNC2	gene:ENSG00000166006:t:75042280-75042374	12:i:75042375-75042960	0	0.000	0.000	intron	0.041
Whole Blood	KCNC3	gene:ENSG00000131398:s:50320223-50320349	19:i:50316092-50320222	0	0.000	0.000	intron	0.471
Whole Blood	KCNC3	gene:ENSG00000131398:s:50320593-50320784	19:j:50316091-50320593	0	0.000	0.000	junction	0.471
Whole Blood	KCNC3	gene:ENSG00000131398:s:50320593-50320784	19:j:50320349-50320593	0	0.000	0.000	junction	0.471
Whole Blood	KCNC3	gene:ENSG00000131398:t:50311937-50314990	19:i:50314991-50315507	2	0.000	0.133	intron	0.471
Whole Blood	KCNC3	gene:ENSG00000131398:t:50315508-50316091	19:i:50316092-50320222	0	0.000	0.000	intron	0.471
Whole Blood	KCNC3	gene:ENSG00000131398:t:50315508-50316091	19:j:50316091-50320593	0	0.000	0.000	junction	0.471
Whole Blood	KCNC3	gene:ENSG00000131398:t:50320593-50320784	19:j:50320784-50322975	0	0.000	0.000	junction	0.471
Whole Blood	KCNC3	gene:ENSG00000131398:t:50322975-50324082	19:j:50324082-50328213	0	0.000	0.000	junction	0.471
Whole Blood	KCNC4	gene:ENSG00000116396:c:110212177-110222964	1:j:110212177-110222964	0	0.000	0.000	junction	0.864
Whole Blood	KCNC4	gene:ENSG00000116396:t:110232221-110232597	1:i:110229152-110232220	0	0.000	0.000	intron	0.864
Whole Blood	KCND1	gene:ENSG00000102057:c:48962806-48966055	X:j:48962806-48966055	2	0.000	0.133	junction	0.820
Whole Blood	KCND2	gene:ENSG00000184408:c:120275747-120732903	7:j:120275747-120732903	0	0.000	0.000	junction	0.000
Whole Blood	KCND2	gene:ENSG00000184408:c:120741629-120742510	7:j:120741629-120742510	0	0.000	0.000	junction	0.000
Whole Blood	KCND2	gene:ENSG00000184408:c:120742602-120745780	7:j:120742602-120745780	0	0.000	0.000	junction	0.000
Whole Blood	KCND2	gene:ENSG00000184408:c:120746027-120747681	7:j:120746027-120747681	0	0.000	0.000	junction	0.000
Whole Blood	KCND3	gene:ENSG00000171385:c:111776278-111777026	1:j:111776278-111777026	0	0.000	0.000	junction	0.031
Whole Blood	KCND3	gene:ENSG00000171385:c:111780314-111780690	1:j:111780314-111780690	0	0.000	0.000	junction	0.031
Whole Blood	KCND3	gene:ENSG00000171385:c:111780791-111786944	1:j:111780791-111786944	0	0.000	0.000	junction	0.031
Whole Blood	KCND3	gene:ENSG00000171385:s:111780225-111780314	1:j:111777273-111780225	0	0.000	0.000	junction	0.031
Whole Blood	KCND3	gene:ENSG00000171385:t:111786944-111787106	1:j:111787106-111981621	0	0.000	0.000	junction	0.031
Whole Blood	KCNE4	gene:ENSG00000152049:s:223051814-223052274	2:j:223052274-223052808	0	0.000	0.000	junction	0.310
Whole Blood	KCNG1	gene:ENSG00000026559:s:51009565-51010364	20:j:51004806-51009565	0	0.000	0.000	junction	0.296
Whole Blood	KCNH1	gene:ENSG00000143473:s:210681647-210684138	1:i:210679169-210681646	0	0.000	0.000	intron	0.103
Whole Blood	KCNH2	gene:ENSG00000055118:c:150947054-150947328	7:j:150947054-150947328	0	0.000	0.000	junction	1.061
Whole Blood	KCNH2	gene:ENSG00000055118:c:150947514-150947606	7:j:150947514-150947606	1	0.000	0.067	junction	1.061
Whole Blood	KCNH2	gene:ENSG00000055118:c:150957502-150958059	7:j:150957502-150958059	0	0.000	0.000	junction	1.061
Whole Blood	KCNH2	gene:ENSG00000055118:c:150958502-150959572	7:j:150958502-150959572	0	0.000	0.000	junction	1.061
Whole Blood	KCNH2	gene:ENSG00000055118:s:150946877-150947054	7:j:150945514-150946877	1	0.000	0.067	junction	1.061
Whole Blood	KCNH2	gene:ENSG00000055118:s:150948444-150948543	7:j:150947878-150948444	0	0.000	0.000	junction	1.061
Whole Blood	KCNH2	gene:ENSG00000055118:s:150949415-150950420	7:j:150949049-150950168	2	0.000	0.133	junction	1.061
Whole Blood	KCNH2	gene:ENSG00000055118:s:150974711-150974941	7:j:150959736-150974711	0	0.000	0.000	junction	1.061
Whole Blood	KCNH2	gene:ENSG00000055118:t:150952425-150952853	7:j:150952853-150957291	1	0.000	0.067	junction	1.061
Whole Blood	KCNH2	gene:ENSG00000055118:t:150974711-150974941	7:j:150974941-150977838	0	0.000	0.000	junction	1.061
Whole Blood	KCNH3	gene:ENSG00000135519:s:49540899-49541132	12:j:49541132-49541630	1	0.000	0.067	junction	1.394
Whole Blood	KCNH3	gene:ENSG00000135519:s:49541630-49541764	12:j:49541764-49542706	2	0.000	0.133	junction	1.394
Whole Blood	KCNH3	gene:ENSG00000135519:t:49542706-49542839	12:j:49541764-49542706	2	0.000	0.133	junction	1.394
Whole Blood	KCNH4	gene:ENSG00000089558:c:42162321-42163228	17:j:42162321-42163228	0	0.000	0.000	junction	0.018
Whole Blood	KCNH4	gene:ENSG00000089558:s:42159731-42160435	17:i:42157119-42159730	0	0.000	0.000	intron	0.018
Whole Blood	KCNH8	gene:ENSG00000183960:c:19148795-19253654	3:j:19148795-19253654	0	0.000	0.000	junction	0.084
Whole Blood	KCNH8	gene:ENSG00000183960:c:19253887-19281198	3:j:19253887-19281198	0	0.000	0.000	junction	0.084
Whole Blood	KCNH8	gene:ENSG00000183960:c:19281329-19342587	3:j:19281329-19342587	0	0.000	0.000	junction	0.084
Whole Blood	KCNH8	gene:ENSG00000183960:c:19390638-19395104	3:j:19390638-19395104	0	0.000	0.000	junction	0.084
Whole Blood	KCNH8	gene:ENSG00000183960:c:19395311-19438164	3:j:19395311-19438164	0	0.000	0.000	junction	0.084
Whole Blood	KCNH8	gene:ENSG00000183960:c:19438361-19450106	3:j:19438361-19450106	0	0.000	0.000	junction	0.084
Whole Blood	KCNH8	gene:ENSG00000183960:c:19451404-19456768	3:j:19451404-19456768	0	0.000	0.000	junction	0.084
Whole Blood	KCNH8	gene:ENSG00000183960:c:19456982-19510363	3:j:19456982-19510363	0	0.000	0.000	junction	0.084
Whole Blood	KCNH8	gene:ENSG00000183960:c:19510401-19512970	3:j:19510401-19512970	0	0.000	0.000	junction	0.084
Whole Blood	KCNH8	gene:ENSG00000183960:c:19513325-19515322	3:j:19513325-19515322	0	0.000	0.000	junction	0.084
Whole Blood	KCNH8	gene:ENSG00000183960:c:19515428-19517998	3:j:19515428-19517998	0	0.000	0.000	junction	0.084
Whole Blood	KCNH8	gene:ENSG00000183960:s:19342587-19342714	3:j:19342714-19347725	0	0.000	0.000	junction	0.084
Whole Blood	KCNH8	gene:ENSG00000183960:s:19450106-19450305	3:i:19450306-19451154	0	0.000	0.000	intron	0.084
Whole Blood	KCNH8	gene:ENSG00000183960:s:19517998-19518074	3:j:19518074-19533395	0	0.000	0.000	junction	0.084
Whole Blood	KCNH8	gene:ENSG00000183960:t:19347721-19347965	3:j:19342714-19347725	0	0.000	0.000	junction	0.084
Whole Blood	KCNIP1	gene:ENSG00000182132:c:170718882-170720321	5:j:170718882-170720321	0	0.000	0.000	junction	0.000
Whole Blood	KCNIP1	gene:ENSG00000182132:c:170721903-170722713	5:j:170721903-170722713	0	0.000	0.000	junction	0.000
Whole Blood	KCNIP1	gene:ENSG00000182132:c:170732904-170733836	5:j:170732904-170733836	0	0.000	0.000	junction	0.000
Whole Blood	KCNIP1	gene:ENSG00000182132:s:170504036-170504633	5:j:170504633-170718758	0	0.000	0.000	junction	0.000
Whole Blood	KCNIP1	gene:ENSG00000182132:s:170720321-170720390	5:j:170720390-170721833	0	0.000	0.000	junction	0.000
Whole Blood	KCNIP1	gene:ENSG00000182132:s:170722713-170722820	5:j:170722820-170732800	0	0.000	0.000	junction	0.000
Whole Blood	KCNIP1	gene:ENSG00000182132:s:170733836-170733898	5:j:170733898-170735759	0	0.000	0.000	junction	0.000
Whole Blood	KCNIP1	gene:ENSG00000182132:t:170718758-170718882	5:j:170504633-170718758	0	0.000	0.000	junction	0.000
Whole Blood	KCNIP2	gene:ENSG00000120049:c:101827751-101827889	10:j:101827751-101827889	0	0.000	0.000	junction	0.568
Whole Blood	KCNIP2	gene:ENSG00000120049:s:101827641-101827751	10:i:101827401-101827640	0	0.000	0.000	intron	0.568
Whole Blood	KCNIP2	gene:ENSG00000120049:s:101827641-101827751	10:j:101827400-101827689	0	0.000	0.000	junction	0.568
Whole Blood	KCNIP2	gene:ENSG00000120049:s:101828267-101828466	10:i:101828259-101828266	0	0.000	0.000	intron	0.568
Whole Blood	KCNIP2	gene:ENSG00000120049:s:101829075-101829547	10:j:101828696-101829075	0	0.000	0.000	junction	0.568
Whole Blood	KCNIP2	gene:ENSG00000120049:s:101831072-101831167	10:i:101830439-101831071	0	0.000	0.000	intron	0.568
Whole Blood	KCNIP2	gene:ENSG00000120049:s:101839753-101839872	10:j:101829199-101839753	0	0.000	0.000	junction	0.568
Whole Blood	KCNIP2	gene:ENSG00000120049:s:101843496-101843920	10:j:101829199-101843496	0	0.000	0.000	junction	0.568
Whole Blood	KCNIP2	gene:ENSG00000120049:s:101843496-101843920	10:j:101831167-101843496	0	0.000	0.000	junction	0.568
Whole Blood	KCNIP2	gene:ENSG00000120049:t:101828583-101828717	10:i:101828718-101828818	0	0.000	0.000	intron	0.568
Whole Blood	KCNIP2	gene:ENSG00000120049:t:101828583-101828717	10:j:101828696-101829075	0	0.000	0.000	junction	0.568
Whole Blood	KCNIP2	gene:ENSG00000120049:t:101829075-101829547	10:j:101829199-101829844	0	0.000	0.000	junction	0.568
Whole Blood	KCNIP2	gene:ENSG00000120049:t:101829075-101829547	10:j:101829199-101839753	0	0.000	0.000	junction	0.568
Whole Blood	KCNIP2	gene:ENSG00000120049:t:101829075-101829547	10:j:101829199-101843496	0	0.000	0.000	junction	0.568
Whole Blood	KCNIP2	gene:ENSG00000120049:t:101829844-101829942	10:i:101829943-101830423	0	0.000	0.000	intron	0.568
Whole Blood	KCNIP2	gene:ENSG00000120049:t:101831072-101831167	10:i:101831168-101834266	0	0.000	0.000	intron	0.568
Whole Blood	KCNIP2	gene:ENSG00000120049:t:101831072-101831167	10:j:101831167-101843496	0	0.000	0.000	junction	0.568
Whole Blood	KCNIP2-AS1	gene:ENSG00000226009:s:101819078-101819248	10:i:101819249-101827859	0	0.000	0.000	intron	0.076
Whole Blood	KCNIP2-AS1	gene:ENSG00000226009:s:101819078-101819248	10:j:101819248-101827860	0	0.000	0.000	junction	0.076
Whole Blood	KCNIP3	gene:ENSG00000115041:c:95374420-95374848	2:j:95374420-95374848	0	0.000	0.000	junction	0.011
Whole Blood	KCNIP3	gene:ENSG00000115041:c:95374917-95375138	2:j:95374917-95375138	0	0.000	0.000	junction	0.011
Whole Blood	KCNIP3	gene:ENSG00000115041:c:95381703-95382377	2:j:95381703-95382377	0	0.000	0.000	junction	0.011
Whole Blood	KCNIP3	gene:ENSG00000115041:c:95382481-95383232	2:j:95382481-95383232	0	0.000	0.000	junction	0.011
Whole Blood	KCNIP3	gene:ENSG00000115041:c:95383294-95384002	2:j:95383294-95384002	0	0.000	0.000	junction	0.011
Whole Blood	KCNIP3	gene:ENSG00000115041:s:95297304-95297453	2:j:95297453-95310355	0	0.000	0.000	junction	0.011
Whole Blood	KCNIP3	gene:ENSG00000115041:s:95375138-95375208	2:j:95375208-95381596	0	0.000	0.000	junction	0.011
Whole Blood	KCNIP3	gene:ENSG00000115041:t:95303044-95303503	2:i:95299121-95303043	0	0.000	0.000	intron	0.011
Whole Blood	KCNIP3	gene:ENSG00000115041:t:95374296-95374420	2:j:95310520-95374296	0	0.000	0.000	junction	0.011
Whole Blood	KCNIP4	gene:ENSG00000185774:c:20732785-20734628	4:j:20732785-20734628	0	0.000	0.000	junction	0.039
Whole Blood	KCNIP4	gene:ENSG00000185774:c:20758890-20850543	4:j:20758890-20850543	0	0.000	0.000	junction	0.039
Whole Blood	KCNIP4	gene:ENSG00000185774:s:20732006-20732068	4:j:20730129-20732006	0	0.000	0.000	junction	0.039
Whole Blood	KCNIP4	gene:ENSG00000185774:s:20732681-20732785	4:i:20732069-20732680	0	0.000	0.000	intron	0.039
Whole Blood	KCNIP4	gene:ENSG00000185774:s:20732681-20732785	4:j:20732068-20732681	0	0.000	0.000	junction	0.039
Whole Blood	KCNIP4	gene:ENSG00000185774:s:20749662-20749732	4:j:20734735-20749662	0	0.000	0.000	junction	0.039
Whole Blood	KCNIP4	gene:ENSG00000185774:s:20758821-20758890	4:j:20749732-20758821	0	0.000	0.000	junction	0.039
Whole Blood	KCNIP4	gene:ENSG00000185774:t:20850315-20850779	4:j:20850667-20882608	0	0.000	0.000	junction	0.039
Whole Blood	KCNJ10	gene:ENSG00000177807:s:160040502-160040601	1:i:160039349-160040501	0	0.000	0.000	intron	0.041
Whole Blood	KCNJ10	gene:ENSG00000177807:s:160041336-160041957	1:i:160040602-160041335	0	0.000	0.000	intron	0.041
Whole Blood	KCNJ10	gene:ENSG00000177807:s:160042046-160042532	1:i:160041958-160042045	0	0.000	0.000	intron	0.041
Whole Blood	KCNJ10	gene:ENSG00000177807:s:160070022-160070483	1:j:160042532-160070022	0	0.000	0.000	junction	0.041
Whole Blood	KCNJ11	gene:ENSG00000187486:t:17387370-17387846	11:i:17387847-17388017	0	0.000	0.000	intron	0.033
Whole Blood	KCNJ12	gene:ENSG00000184185:c:21376913-21408519	17:j:21376913-21408519	0	0.000	0.000	junction	0.007
Whole Blood	KCNJ12	gene:ENSG00000184185:s:21408519-21408640	17:j:21408640-21415287	0	0.000	0.000	junction	0.007
Whole Blood	KCNJ15	gene:ENSG00000157551:c:38155852-38156304	21:j:38155852-38156304	0	0.000	0.000	junction	55.991
Whole Blood	KCNJ16	gene:ENSG00000153822:s:70130879-70130975	17:j:70130975-70131995	0	0.000	0.000	junction	0.038
Whole Blood	KCNJ16	gene:ENSG00000153822:t:70100658-70102210	17:j:70075390-70100658	0	0.000	0.000	junction	0.038
Whole Blood	KCNJ16	gene:ENSG00000153822:t:70131995-70135608	17:j:70130975-70131995	0	0.000	0.000	junction	0.038
Whole Blood	KCNJ3	gene:ENSG00000162989:s:154698299-154699477	2:j:154699477-154709603	0	0.000	0.000	junction	0.027
Whole Blood	KCNJ3	gene:ENSG00000162989:t:154709603-154709819	2:j:154699477-154709603	0	0.000	0.000	junction	0.027
Whole Blood	KCNJ3	gene:ENSG00000162989:t:154854727-154858352	2:j:154709819-154854727	0	0.000	0.000	junction	0.027
Whole Blood	KCNJ4	gene:ENSG00000168135:c:38428171-38454980	22:j:38428171-38454980	0	0.000	0.000	junction	0.012
Whole Blood	KCNJ5	gene:ENSG00000120457:s:128891356-128891721	11:j:128891721-128911264	0	0.000	0.000	junction	0.039
Whole Blood	KCNJ5	gene:ENSG00000120457:s:128911184-128912210	11:j:128912210-128916409	0	0.000	0.000	junction	0.039
Whole Blood	KCNJ5	gene:ENSG00000120457:t:128911184-128912210	11:j:128891721-128911264	0	0.000	0.000	junction	0.039
Whole Blood	KCNJ8	gene:ENSG00000121361:c:21773686-21774546	12:j:21773686-21774546	0	0.000	0.000	junction	0.021
Whole Blood	KCNJ8	gene:ENSG00000121361:s:21773243-21773686	12:j:21766623-21773243	0	0.000	0.000	junction	0.021
Whole Blood	KCNJ9	gene:ENSG00000162728:s:160083917-160084880	1:j:160084880-160087486	0	0.000	0.000	junction	0.005
Whole Blood	KCNK1	gene:ENSG00000135750:s:233614004-233614526	1:j:233614526-233666595	0	0.000	0.000	junction	0.021
Whole Blood	KCNK1	gene:ENSG00000135750:s:233629558-233629914	1:j:233629914-233666595	0	0.000	0.000	junction	0.021
Whole Blood	KCNK1	gene:ENSG00000135750:s:233666595-233666990	1:j:233666990-233671271	0	0.000	0.000	junction	0.021
Whole Blood	KCNK1	gene:ENSG00000135750:t:233666595-233666990	1:j:233614526-233666595	0	0.000	0.000	junction	0.021
Whole Blood	KCNK10	gene:ENSG00000100433:c:88186155-88187967	14:j:88186155-88187967	0	0.000	0.000	junction	0.007
Whole Blood	KCNK10	gene:ENSG00000100433:c:88192410-88227375	14:j:88192410-88227375	0	0.000	0.000	junction	0.007
Whole Blood	KCNK10	gene:ENSG00000100433:c:88227535-88240703	14:j:88227535-88240703	0	0.000	0.000	junction	0.007
Whole Blood	KCNK10	gene:ENSG00000100433:c:88240820-88263202	14:j:88240820-88263202	0	0.000	0.000	junction	0.007
Whole Blood	KCNK10	gene:ENSG00000100433:s:88192224-88192410	14:j:88188109-88192224	0	0.000	0.000	junction	0.007
Whole Blood	KCNK12	gene:ENSG00000184261:c:47521808-47569941	2:j:47521808-47569941	0	0.000	0.000	junction	0.012
Whole Blood	KCNK17	gene:ENSG00000124780:c:39304131-39304495	6:j:39304131-39304495	0	0.000	0.000	junction	0.023
Whole Blood	KCNK17	gene:ENSG00000124780:s:39310893-39311007	6:j:39304655-39310893	0	0.000	0.000	junction	0.023
Whole Blood	KCNK17	gene:ENSG00000124780:t:39299001-39299737	6:j:39299737-39303957	0	0.000	0.000	junction	0.023
Whole Blood	KCNK2	gene:ENSG00000082482:s:215005775-215005955	1:j:215005955-215086368	0	0.000	0.000	junction	0.004
Whole Blood	KCNK2	gene:ENSG00000082482:s:215086368-215086678	1:j:215086678-215124633	0	0.000	0.000	junction	0.004
Whole Blood	KCNK2	gene:ENSG00000082482:s:215169199-215169359	1:j:215169359-215171997	0	0.000	0.000	junction	0.004
Whole Blood	KCNK2	gene:ENSG00000082482:t:215124633-215124750	1:j:215086678-215124633	0	0.000	0.000	junction	0.004
Whole Blood	KCNK2	gene:ENSG00000082482:t:215169199-215169359	1:j:215124750-215169199	0	0.000	0.000	junction	0.004
Whole Blood	KCNK2	gene:ENSG00000082482:t:215194953-215195092	1:j:215172183-215194953	0	0.000	0.000	junction	0.004
Whole Blood	KCNK4-TEX40	gene:ENSG00000257069:c:64298249-64299346	11:j:64298249-64299346	0	0.000	0.000	junction	0.000
Whole Blood	KCNK5	gene:ENSG00000164626:c:39194760-39195876	6:j:39194760-39195876	0	0.000	0.000	junction	0.106
Whole Blood	KCNK5	gene:ENSG00000164626:c:39195987-39228926	6:j:39195987-39228926	1	0.000	0.067	junction	0.106
Whole Blood	KCNK5	gene:ENSG00000164626:s:39194169-39194337	6:j:39191755-39194169	0	0.000	0.000	junction	0.106
Whole Blood	KCNK5	gene:ENSG00000164626:s:39194594-39194760	6:j:39194337-39194594	0	0.000	0.000	junction	0.106
Whole Blood	KCNK7	gene:ENSG00000173338:c:65593874-65595454	11:j:65593874-65595454	0	0.000	0.000	junction	0.995
Whole Blood	KCNK7	gene:ENSG00000173338:s:65593476-65593874	11:j:65593210-65593476	0	0.000	0.000	junction	0.995
Whole Blood	KCNK7	gene:ENSG00000173338:t:65592855-65593210	11:j:65593210-65593476	0	0.000	0.000	junction	0.995
Whole Blood	KCNK9	gene:ENSG00000169427:s:139611337-139612674	8:j:139601601-139611337	0	0.000	0.000	junction	0.007
Whole Blood	KCNK9	gene:ENSG00000169427:s:139616386-139619099	8:j:139612674-139618258	0	0.000	0.000	junction	0.007
Whole Blood	KCNK9	gene:ENSG00000169427:t:139600838-139601601	8:i:139601602-139602012	0	0.000	0.000	intron	0.007
Whole Blood	KCNK9	gene:ENSG00000169427:t:139600838-139601601	8:j:139601601-139611337	0	0.000	0.000	junction	0.007
Whole Blood	KCNK9	gene:ENSG00000169427:t:139616386-139619099	8:j:139619099-139702710	0	0.000	0.000	junction	0.007
Whole Blood	KCNMA1	gene:ENSG00000156113:c:76889569-76891525	10:j:76889569-76891525	2	0.000	0.133	junction	3.893
Whole Blood	KCNMA1	gene:ENSG00000156113:c:76953924-76969974	10:j:76953924-76969974	2	0.000	0.133	junction	3.893
Whole Blood	KCNMA1	gene:ENSG00000156113:s:76914936-76915049	10:j:76914137-76914936	3	0.020	0.200	junction	3.893
Whole Blood	KCNMA1	gene:ENSG00000156113:s:76953801-76953924	10:j:76949366-76953801	2	0.000	0.133	junction	3.893
Whole Blood	KCNMA1	gene:ENSG00000156113:s:77011967-77012043	10:j:76970067-77011967	2	0.000	0.133	junction	3.893
Whole Blood	KCNMA1	gene:ENSG00000156113:s:77011967-77012043	10:j:76974573-77011967	2	0.000	0.133	junction	3.893
Whole Blood	KCNMA1	gene:ENSG00000156113:s:77019013-77021106	10:j:77012043-77019013	3	0.036	0.200	junction	3.893
Whole Blood	KCNMA1	gene:ENSG00000156113:s:77424895-77425029	10:j:77423097-77424895	0	0.000	0.000	junction	3.893
Whole Blood	KCNMA1	gene:ENSG00000156113:t:76887412-76887515	10:j:76887515-76889451	2	0.000	0.133	junction	3.893
Whole Blood	KCNMA1	gene:ENSG00000156113:t:76909966-76910096	10:j:76910096-76914057	3	0.020	0.200	junction	3.893
Whole Blood	KCNMA1	gene:ENSG00000156113:t:76949142-76949366	10:j:76949366-76953801	2	0.000	0.133	junction	3.893
Whole Blood	KCNMA1	gene:ENSG00000156113:t:76969974-76970999	10:j:76970067-76974487	2	0.000	0.133	junction	3.893
Whole Blood	KCNMA1	gene:ENSG00000156113:t:76969974-76970999	10:j:76970067-77001407	2	0.000	0.133	junction	3.893
Whole Blood	KCNMA1	gene:ENSG00000156113:t:76969974-76970999	10:j:76970067-77011967	2	0.000	0.133	junction	3.893
Whole Blood	KCNMA1	gene:ENSG00000156113:t:76973993-76974573	10:j:76974573-77011967	0	0.000	0.000	junction	3.893
Whole Blood	KCNMA1	gene:ENSG00000156113:t:77251195-77251256	10:j:77251256-77403862	2	0.000	0.133	junction	3.893
Whole Blood	KCNMA1	gene:ENSG00000156113:t:77403862-77404025	10:j:77404023-77637265	2	0.000	0.133	junction	3.893
Whole Blood	KCNMA1-AS1	gene:ENSG00000236467:t:76901804-76902022	10:j:76888281-76901804	0	0.000	0.000	junction	0.215
Whole Blood	KCNMA1-AS3	gene:ENSG00000225652:c:77354619-77355169	10:j:77354619-77355169	0	0.000	0.000	junction	0.000
Whole Blood	KCNMB1	gene:ENSG00000145936:c:170385471-170389259	5:j:170385471-170389259	1	0.000	0.067	junction	0.546
Whole Blood	KCNMB1	gene:ENSG00000145936:t:170374671-170378973	5:j:170378973-170383679	0	0.000	0.000	junction	0.546
Whole Blood	KCNMB3	gene:ENSG00000171121:c:179244693-179250743	3:j:179244693-179250743	0	0.000	0.000	junction	0.141
Whole Blood	KCNMB4	gene:ENSG00000135643:c:70367070-70400209	12:j:70367070-70400209	0	0.000	0.000	junction	0.069
Whole Blood	KCNMB4	gene:ENSG00000135643:s:70400209-70400336	12:j:70400336-70430485	0	0.000	0.000	junction	0.069
Whole Blood	KCNMB4	gene:ENSG00000135643:t:70430485-70434292	12:j:70400336-70430485	0	0.000	0.000	junction	0.069
Whole Blood	KCNN1	gene:ENSG00000105642:c:17975187-17981709	19:j:17975187-17981709	0	0.000	0.000	junction	0.018
Whole Blood	KCNN1	gene:ENSG00000105642:c:17982127-17985312	19:j:17982127-17985312	0	0.000	0.000	junction	0.018
Whole Blood	KCNN1	gene:ENSG00000105642:c:17988525-17989716	19:j:17988525-17989716	0	0.000	0.000	junction	0.018
Whole Blood	KCNN1	gene:ENSG00000105642:c:17993559-17998152	19:j:17993559-17998152	0	0.000	0.000	junction	0.018
Whole Blood	KCNN1	gene:ENSG00000105642:s:17985312-17985453	19:j:17985453-17988415	0	0.000	0.000	junction	0.018
Whole Blood	KCNN1	gene:ENSG00000105642:s:17989716-17989844	19:j:17989843-17993054	0	0.000	0.000	junction	0.018
Whole Blood	KCNN1	gene:ENSG00000105642:t:17973808-17974290	19:j:17954681-17973808	0	0.000	0.000	junction	0.018
Whole Blood	KCNN1	gene:ENSG00000105642:t:17973808-17974290	19:j:17967317-17973808	0	0.000	0.000	junction	0.018
Whole Blood	KCNN1	gene:ENSG00000105642:t:17993054-17993062	19:j:17989843-17993054	0	0.000	0.000	junction	0.018
Whole Blood	KCNN2	gene:ENSG00000080709:c:114056500-114057100	5:j:114056500-114057100	0	0.000	0.000	junction	0.036
Whole Blood	KCNN2	gene:ENSG00000080709:c:114363261-114363906	5:j:114363261-114363906	0	0.000	0.000	junction	0.036
Whole Blood	KCNN2	gene:ENSG00000080709:c:114463190-114473054	5:j:114463190-114473054	0	0.000	0.000	junction	0.036
Whole Blood	KCNN2	gene:ENSG00000080709:s:114363906-114364001	5:j:114364001-114404438	0	0.000	0.000	junction	0.036
Whole Blood	KCNN2	gene:ENSG00000080709:s:114473054-114473164	5:j:114473164-114487050	0	0.000	0.000	junction	0.036
Whole Blood	KCNN2	gene:ENSG00000080709:s:114487050-114487177	5:j:114487177-114493403	0	0.000	0.000	junction	0.036
Whole Blood	KCNN2	gene:ENSG00000080709:t:114463049-114463190	5:j:114404856-114463049	0	0.000	0.000	junction	0.036
Whole Blood	KCNN2	gene:ENSG00000080709:t:114493403-114493472	5:j:114487177-114493403	0	0.000	0.000	junction	0.036
Whole Blood	KCNN3	gene:ENSG00000143603:c:154713533-154714876	1:j:154713533-154714876	0	0.000	0.000	junction	0.057
Whole Blood	KCNN3	gene:ENSG00000143603:c:154715003-154725916	1:j:154715003-154725916	0	0.000	0.000	junction	0.057
Whole Blood	KCNN3	gene:ENSG00000143603:s:154707952-154708272	1:i:154707781-154707951	0	0.000	0.000	intron	0.057
Whole Blood	KCNN3	gene:ENSG00000143603:s:154713464-154713533	1:j:154708272-154713464	0	0.000	0.000	junction	0.057
Whole Blood	KCNQ1DN	gene:ENSG00000237941:s:2870033-2870864	11:j:2870864-2871845	0	0.000	0.000	junction	0.000
Whole Blood	KCNQ2	gene:ENSG00000075043:c:63413581-63414088	20:j:63413581-63414088	0	0.000	0.000	junction	0.006
Whole Blood	KCNQ2	gene:ENSG00000075043:s:63401966-63402024	20:j:63401852-63401966	0	0.000	0.000	junction	0.006
Whole Blood	KCNQ2	gene:ENSG00000075043:s:63402025-63402083	20:j:63401852-63402025	0	0.000	0.000	junction	0.006
Whole Blood	KCNQ2	gene:ENSG00000075043:s:63402084-63402140	20:j:63402024-63402084	0	0.000	0.000	junction	0.006
Whole Blood	KCNQ2	gene:ENSG00000075043:s:63408413-63408455	20:j:63407375-63408413	0	0.000	0.000	junction	0.006
Whole Blood	KCNQ2	gene:ENSG00000075043:s:63411647-63411882	20:i:63410010-63411647	0	0.000	0.000	intron	0.006
Whole Blood	KCNQ2	gene:ENSG00000075043:s:63413276-63413439	20:i:63412260-63413275	0	0.000	0.000	intron	0.006
Whole Blood	KCNQ2	gene:ENSG00000075043:s:63413450-63413581	20:j:63408536-63413450	0	0.000	0.000	junction	0.006
Whole Blood	KCNQ2	gene:ENSG00000075043:s:63414903-63415035	20:j:63414193-63414903	0	0.000	0.000	junction	0.006
Whole Blood	KCNQ2	gene:ENSG00000075043:s:63422587-63422709	20:i:63419673-63422587	0	0.000	0.000	intron	0.006
Whole Blood	KCNQ2	gene:ENSG00000075043:s:63424177-63424206	20:j:63415126-63424177	0	0.000	0.000	junction	0.006
Whole Blood	KCNQ2	gene:ENSG00000075043:s:63428367-63428435	20:j:63424206-63428367	0	0.000	0.000	junction	0.006
Whole Blood	KCNQ2	gene:ENSG00000075043:s:63433681-63433903	20:j:63428435-63433809	0	0.000	0.000	junction	0.006
Whole Blood	KCNQ2	gene:ENSG00000075043:s:63433681-63433903	20:j:63431369-63433809	0	0.000	0.000	junction	0.006
Whole Blood	KCNQ2	gene:ENSG00000075043:s:63438209-63438673	20:j:63433903-63438625	0	0.000	0.000	junction	0.006
Whole Blood	KCNQ2	gene:ENSG00000075043:s:63439598-63439790	20:j:63438720-63439598	0	0.000	0.000	junction	0.006
Whole Blood	KCNQ2	gene:ENSG00000075043:s:63444659-63444834	20:j:63442531-63444659	0	0.000	0.000	junction	0.006
Whole Blood	KCNQ2	gene:ENSG00000075043:t:63401853-63401906	20:j:63401906-63402200	0	0.000	0.000	junction	0.006
Whole Blood	KCNQ2	gene:ENSG00000075043:t:63401966-63402024	20:j:63402024-63402084	0	0.000	0.000	junction	0.006
Whole Blood	KCNQ2	gene:ENSG00000075043:t:63406079-63407375	20:j:63407375-63408413	0	0.000	0.000	junction	0.006
Whole Blood	KCNQ2	gene:ENSG00000075043:t:63408475-63408536	20:j:63408536-63413450	0	0.000	0.000	junction	0.006
Whole Blood	KCNQ2	gene:ENSG00000075043:t:63411647-63411882	20:i:63411883-63411890	0	0.000	0.000	intron	0.006
Whole Blood	KCNQ2	gene:ENSG00000075043:t:63415065-63415126	20:j:63415126-63424177	0	0.000	0.000	junction	0.006
Whole Blood	KCNQ2	gene:ENSG00000075043:t:63419619-63419672	20:i:63419673-63422587	0	0.000	0.000	intron	0.006
Whole Blood	KCNQ2	gene:ENSG00000075043:t:63422587-63422709	20:i:63422710-63423933	0	0.000	0.000	intron	0.006
Whole Blood	KCNQ2	gene:ENSG00000075043:t:63428367-63428435	20:j:63428435-63431340	0	0.000	0.000	junction	0.006
Whole Blood	KCNQ2	gene:ENSG00000075043:t:63428367-63428435	20:j:63428435-63433809	0	0.000	0.000	junction	0.006
Whole Blood	KCNQ2	gene:ENSG00000075043:t:63431340-63431369	20:j:63431369-63433809	0	0.000	0.000	junction	0.006
Whole Blood	KCNQ2	gene:ENSG00000075043:t:63433681-63433903	20:j:63433903-63438625	0	0.000	0.000	junction	0.006
Whole Blood	KCNQ2	gene:ENSG00000075043:t:63439598-63439790	20:j:63439708-63442406	0	0.000	0.000	junction	0.006
Whole Blood	KCNQ2	gene:ENSG00000075043:t:63442406-63442531	20:j:63442531-63444659	0	0.000	0.000	junction	0.006
Whole Blood	KCNQ2	gene:ENSG00000075043:t:63445238-63445576	20:j:63445364-63446747	0	0.000	0.000	junction	0.006
Whole Blood	KCNQ2	gene:ENSG00000075043:t:63446810-63446837	20:j:63446837-63472168	0	0.000	0.000	junction	0.006
Whole Blood	KCNQ3	gene:ENSG00000184156:c:132129996-132132180	8:j:132129996-132132180	0	0.000	0.000	junction	0.007
Whole Blood	KCNQ3	gene:ENSG00000184156:c:132134388-132137885	8:j:132134388-132137885	0	0.000	0.000	junction	0.007
Whole Blood	KCNQ3	gene:ENSG00000184156:c:132138016-132140076	8:j:132138016-132140076	0	0.000	0.000	junction	0.007
Whole Blood	KCNQ3	gene:ENSG00000184156:c:132140178-132141129	8:j:132140178-132141129	0	0.000	0.000	junction	0.007
Whole Blood	KCNQ3	gene:ENSG00000184156:c:132170428-132172598	8:j:132170428-132172598	0	0.000	0.000	junction	0.007
Whole Blood	KCNQ3	gene:ENSG00000184156:c:132172693-132174239	8:j:132172693-132174239	0	0.000	0.000	junction	0.007
Whole Blood	KCNQ3	gene:ENSG00000184156:c:132174349-132175453	8:j:132174349-132175453	0	0.000	0.000	junction	0.007
Whole Blood	KCNQ3	gene:ENSG00000184156:c:132175608-132180157	8:j:132175608-132180157	0	0.000	0.000	junction	0.007
Whole Blood	KCNQ3	gene:ENSG00000184156:c:132180329-132184241	8:j:132180329-132184241	0	0.000	0.000	junction	0.007
Whole Blood	KCNQ3	gene:ENSG00000184156:c:132184367-132186091	8:j:132184367-132186091	0	0.000	0.000	junction	0.007
Whole Blood	KCNQ3	gene:ENSG00000184156:s:132134290-132134388	8:j:132132264-132134290	0	0.000	0.000	junction	0.007
Whole Blood	KCNQ3	gene:ENSG00000184156:s:132163468-132163494	8:j:132141331-132163468	0	0.000	0.000	junction	0.007
Whole Blood	KCNQ4	gene:ENSG00000117013:c:40784407-40817265	1:j:40784407-40817265	0	0.000	0.000	junction	0.054
Whole Blood	KCNQ4	gene:ENSG00000117013:c:40817355-40818164	1:j:40817355-40818164	0	0.000	0.000	junction	0.054
Whole Blood	KCNQ4	gene:ENSG00000117013:c:40818290-40818505	1:j:40818290-40818505	0	0.000	0.000	junction	0.054
Whole Blood	KCNQ4	gene:ENSG00000117013:c:40818680-40819347	1:j:40818680-40819347	0	0.000	0.000	junction	0.054
Whole Blood	KCNQ4	gene:ENSG00000117013:c:40819472-40819875	1:j:40819472-40819875	0	0.000	0.000	junction	0.054
Whole Blood	KCNQ4	gene:ENSG00000117013:c:40819985-40820165	1:j:40819985-40820165	0	0.000	0.000	junction	0.054
Whole Blood	KCNQ4	gene:ENSG00000117013:c:40820260-40822314	1:j:40820260-40822314	0	0.000	0.000	junction	0.054
Whole Blood	KCNQ4	gene:ENSG00000117013:c:40831304-40833014	1:j:40831304-40833014	0	0.000	0.000	junction	0.054
Whole Blood	KCNQ4	gene:ENSG00000117013:c:40837794-40838311	1:j:40837794-40838311	0	0.000	0.000	junction	0.054
Whole Blood	KCNQ4	gene:ENSG00000117013:s:40822314-40822402	1:j:40822402-40824097	0	0.000	0.000	junction	0.054
Whole Blood	KCNQ4	gene:ENSG00000117013:s:40833014-40833113	1:j:40833113-40834967	0	0.000	0.000	junction	0.054
Whole Blood	KCNQ4	gene:ENSG00000117013:s:40834967-40835098	1:j:40835098-40837665	0	0.000	0.000	junction	0.054
Whole Blood	KCNQ5	gene:ENSG00000185760:c:73003998-73041936	6:j:73003998-73041936	0	0.000	0.000	junction	0.085
Whole Blood	KCNQ5	gene:ENSG00000185760:c:73111403-73120483	6:j:73111403-73120483	0	0.000	0.000	junction	0.085
Whole Blood	KCNQ5	gene:ENSG00000185760:c:73190704-73192565	6:j:73190704-73192565	0	0.000	0.000	junction	0.085
Whole Blood	KCNQ5	gene:ENSG00000185760:c:73192691-73194452	6:j:73192691-73194452	0	0.000	0.000	junction	0.085
Whole Blood	KCNQ5	gene:ENSG00000185760:s:73120483-73120577	6:j:73120577-73124486	0	0.000	0.000	junction	0.085
Whole Blood	KCNQ5-AS1	gene:ENSG00000229154:c:73136159-73136633	6:j:73136159-73136633	0	0.000	0.000	junction	0.000
Whole Blood	KCNS1	gene:ENSG00000124134:c:45095340-45097662	20:j:45095340-45097662	0	0.000	0.000	junction	0.025
Whole Blood	KCNS3	gene:ENSG00000170745:t:17917680-17917871	2:j:17878806-17917680	0	0.000	0.000	junction	0.016
Whole Blood	KCNS3	gene:ENSG00000170745:t:17930950-17932961	2:j:17917871-17930950	0	0.000	0.000	junction	0.016
Whole Blood	KCNT1	gene:ENSG00000107147:c:135755169-135756873	9:j:135755169-135756873	0	0.000	0.000	junction	0.025
Whole Blood	KCNT1	gene:ENSG00000107147:c:135756932-135757156	9:j:135756932-135757156	0	0.000	0.000	junction	0.025
Whole Blood	KCNT1	gene:ENSG00000107147:c:135757230-135757298	9:j:135757230-135757298	0	0.000	0.000	junction	0.025
Whole Blood	KCNT1	gene:ENSG00000107147:c:135757381-135758414	9:j:135757381-135758414	0	0.000	0.000	junction	0.025
Whole Blood	KCNT1	gene:ENSG00000107147:c:135765195-135765624	9:j:135765195-135765624	0	0.000	0.000	junction	0.025
Whole Blood	KCNT1	gene:ENSG00000107147:c:135768937-135769947	9:j:135768937-135769947	0	0.000	0.000	junction	0.025
Whole Blood	KCNT1	gene:ENSG00000107147:c:135770055-135770298	9:j:135770055-135770298	0	0.000	0.000	junction	0.025
Whole Blood	KCNT1	gene:ENSG00000107147:c:135770447-135770857	9:j:135770447-135770857	0	0.000	0.000	junction	0.025
Whole Blood	KCNT1	gene:ENSG00000107147:c:135772949-135775310	9:j:135772949-135775310	0	0.000	0.000	junction	0.025
Whole Blood	KCNT1	gene:ENSG00000107147:c:135775415-135777338	9:j:135775415-135777338	0	0.000	0.000	junction	0.025
Whole Blood	KCNT1	gene:ENSG00000107147:c:135778495-135778688	9:j:135778495-135778688	0	0.000	0.000	junction	0.025
Whole Blood	KCNT1	gene:ENSG00000107147:c:135778822-135779359	9:j:135778822-135779359	0	0.000	0.000	junction	0.025
Whole Blood	KCNT1	gene:ENSG00000107147:c:135784125-135784535	9:j:135784125-135784535	0	0.000	0.000	junction	0.025
Whole Blood	KCNT1	gene:ENSG00000107147:c:135784618-135784761	9:j:135784618-135784761	0	0.000	0.000	junction	0.025
Whole Blood	KCNT1	gene:ENSG00000107147:s:135702185-135702368	9:i:135702369-135703002	0	0.000	0.000	intron	0.025
Whole Blood	KCNT1	gene:ENSG00000107147:s:135703316-135703610	9:j:135703610-135703746	0	0.000	0.000	junction	0.025
Whole Blood	KCNT1	gene:ENSG00000107147:s:135711877-135711935	9:i:135711935-135714457	0	0.000	0.000	intron	0.025
Whole Blood	KCNT1	gene:ENSG00000107147:s:135736517-135736787	9:j:135736787-135750098	0	0.000	0.000	junction	0.025
Whole Blood	KCNT1	gene:ENSG00000107147:s:135750098-135750177	9:j:135750177-135750942	0	0.000	0.000	junction	0.025
Whole Blood	KCNT1	gene:ENSG00000107147:s:135750942-135751041	9:j:135751041-135753937	0	0.000	0.000	junction	0.025
Whole Blood	KCNT1	gene:ENSG00000107147:s:135753751-135753993	9:j:135753993-135755121	0	0.000	0.000	junction	0.025
Whole Blood	KCNT1	gene:ENSG00000107147:s:135758414-135758508	9:j:135758508-135759679	0	0.000	0.000	junction	0.025
Whole Blood	KCNT1	gene:ENSG00000107147:s:135759670-135759859	9:j:135759859-135765031	0	0.000	0.000	junction	0.025
Whole Blood	KCNT1	gene:ENSG00000107147:s:135765624-135765760	9:j:135765760-135768610	0	0.000	0.000	junction	0.025
Whole Blood	KCNT1	gene:ENSG00000107147:s:135768610-135768673	9:j:135768673-135768829	0	0.000	0.000	junction	0.025
Whole Blood	KCNT1	gene:ENSG00000107147:s:135777338-135777510	9:j:135777510-135778424	0	0.000	0.000	junction	0.025
Whole Blood	KCNT1	gene:ENSG00000107147:s:135779359-135779470	9:j:135779470-135784024	0	0.000	0.000	junction	0.025
Whole Blood	KCNT1	gene:ENSG00000107147:s:135784761-135784889	9:j:135784889-135785310	0	0.000	0.000	junction	0.025
Whole Blood	KCNT1	gene:ENSG00000107147:s:135785310-135785330	9:i:135785331-135786196	0	0.000	0.000	intron	0.025
Whole Blood	KCNT1	gene:ENSG00000107147:s:135786197-135786521	9:j:135786521-135788100	0	0.000	0.000	junction	0.025
Whole Blood	KCNT1	gene:ENSG00000107147:s:135786197-135786521	9:j:135786521-135791797	0	0.000	0.000	junction	0.025
Whole Blood	KCNT1	gene:ENSG00000107147:t:135714458-135714610	9:i:135711935-135714457	0	0.000	0.000	intron	0.025
Whole Blood	KCNT1	gene:ENSG00000107147:t:135750098-135750177	9:j:135714720-135750098	0	0.000	0.000	junction	0.025
Whole Blood	KCNT1	gene:ENSG00000107147:t:135753751-135753993	9:j:135751041-135753937	0	0.000	0.000	junction	0.025
Whole Blood	KCNT1	gene:ENSG00000107147:t:135768610-135768673	9:j:135765760-135768610	0	0.000	0.000	junction	0.025
Whole Blood	KCNT1	gene:ENSG00000107147:t:135772715-135772752	9:j:135771095-135772715	0	0.000	0.000	junction	0.025
Whole Blood	KCNT1	gene:ENSG00000107147:t:135788989-135791881	9:j:135786521-135791797	0	0.000	0.000	junction	0.025
Whole Blood	KCNT1	gene:ENSG00000107147:t:135788989-135791881	9:j:135788162-135791797	0	0.000	0.000	junction	0.025
Whole Blood	KCNT2	gene:ENSG00000162687:c:196236070-196258194	1:j:196236070-196258194	0	0.000	0.000	junction	0.002
Whole Blood	KCNT2	gene:ENSG00000162687:c:196280988-196282273	1:j:196280988-196282273	0	0.000	0.000	junction	0.002
Whole Blood	KCNT2	gene:ENSG00000162687:c:196282356-196285657	1:j:196282356-196285657	0	0.000	0.000	junction	0.002
Whole Blood	KCNT2	gene:ENSG00000162687:s:196235986-196236070	1:j:196228335-196235986	0	0.000	0.000	junction	0.002
Whole Blood	KCNT2	gene:ENSG00000162687:s:196315892-196316026	1:j:196305345-196315892	0	0.000	0.000	junction	0.002
Whole Blood	KCNT2	gene:ENSG00000162687:t:196285657-196285758	1:j:196285758-196305234	0	0.000	0.000	junction	0.002
Whole Blood	KCNU1	gene:ENSG00000215262:c:36845899-36864404	8:j:36845899-36864404	0	0.000	0.000	junction	0.000
Whole Blood	KCNU1	gene:ENSG00000215262:c:36864521-36905708	8:j:36864521-36905708	0	0.000	0.000	junction	0.000
Whole Blood	KCNU1	gene:ENSG00000215262:c:36905804-36909311	8:j:36905804-36909311	0	0.000	0.000	junction	0.000
Whole Blood	KCNU1	gene:ENSG00000215262:c:36918897-36922490	8:j:36918897-36922490	0	0.000	0.000	junction	0.000
Whole Blood	KCNU1	gene:ENSG00000215262:c:36931145-36932920	8:j:36931145-36932920	0	0.000	0.000	junction	0.000
Whole Blood	KCNU1	gene:ENSG00000215262:c:36933032-36935515	8:j:36933032-36935515	0	0.000	0.000	junction	0.000
Whole Blood	KCNU1	gene:ENSG00000215262:t:36930951-36931145	8:j:36922629-36930951	0	0.000	0.000	junction	0.000
Whole Blood	KCNV1	gene:ENSG00000164794:c:109968599-109972258	8:j:109968599-109972258	0	0.000	0.000	junction	0.031
Whole Blood	KCNV1	gene:ENSG00000164794:c:109972787-109973928	8:j:109972787-109973928	0	0.000	0.000	junction	0.031
Whole Blood	KCP	gene:ENSG00000135253:c:128881085-128881626	7:j:128881085-128881626	0	0.000	0.000	junction	0.173
Whole Blood	KCP	gene:ENSG00000135253:c:128881725-128881937	7:j:128881725-128881937	0	0.000	0.000	junction	0.173
Whole Blood	KCP	gene:ENSG00000135253:c:128884122-128884781	7:j:128884122-128884781	0	0.000	0.000	junction	0.173
Whole Blood	KCP	gene:ENSG00000135253:c:128884863-128885097	7:j:128884863-128885097	0	0.000	0.000	junction	0.173
Whole Blood	KCP	gene:ENSG00000135253:c:128886737-128886876	7:j:128886737-128886876	0	0.000	0.000	junction	0.173
Whole Blood	KCP	gene:ENSG00000135253:c:128886966-128887215	7:j:128886966-128887215	0	0.000	0.000	junction	0.173
Whole Blood	KCP	gene:ENSG00000135253:c:128891278-128891451	7:j:128891278-128891451	0	0.000	0.000	junction	0.173
Whole Blood	KCP	gene:ENSG00000135253:c:128891533-128891646	7:j:128891533-128891646	0	0.000	0.000	junction	0.173
Whole Blood	KCP	gene:ENSG00000135253:c:128891819-128892514	7:j:128891819-128892514	0	0.000	0.000	junction	0.173
Whole Blood	KCP	gene:ENSG00000135253:c:128892607-128892688	7:j:128892607-128892688	0	0.000	0.000	junction	0.173
Whole Blood	KCP	gene:ENSG00000135253:c:128893021-128893238	7:j:128893021-128893238	0	0.000	0.000	junction	0.173
Whole Blood	KCP	gene:ENSG00000135253:c:128893319-128893391	7:j:128893319-128893391	0	0.000	0.000	junction	0.173
Whole Blood	KCP	gene:ENSG00000135253:c:128893476-128893806	7:j:128893476-128893806	0	0.000	0.000	junction	0.173
Whole Blood	KCP	gene:ENSG00000135253:c:128893899-128893976	7:j:128893899-128893976	0	0.000	0.000	junction	0.173
Whole Blood	KCP	gene:ENSG00000135253:c:128894055-128894200	7:j:128894055-128894200	0	0.000	0.000	junction	0.173
Whole Blood	KCP	gene:ENSG00000135253:c:128903820-128904056	7:j:128903820-128904056	0	0.000	0.000	junction	0.173
Whole Blood	KCP	gene:ENSG00000135253:c:128907177-128907264	7:j:128907177-128907264	0	0.000	0.000	junction	0.173
Whole Blood	KCP	gene:ENSG00000135253:c:128907453-128908426	7:j:128907453-128908426	0	0.000	0.000	junction	0.173
Whole Blood	KCP	gene:ENSG00000135253:s:128874524-128874610	7:j:128874448-128874524	0	0.000	0.000	junction	0.173
Whole Blood	KCP	gene:ENSG00000135253:s:128877484-128877790	7:j:128877311-128877484	0	0.000	0.000	junction	0.173
Whole Blood	KCP	gene:ENSG00000135253:s:128878558-128878722	7:j:128874610-128878558	0	0.000	0.000	junction	0.173
Whole Blood	KCP	gene:ENSG00000135253:s:128878558-128878722	7:j:128877790-128878558	0	0.000	0.000	junction	0.173
Whole Blood	KCP	gene:ENSG00000135253:s:128879522-128879623	7:j:128878722-128879522	0	0.000	0.000	junction	0.173
Whole Blood	KCP	gene:ENSG00000135253:s:128880386-128880528	7:i:128880086-128880385	0	0.000	0.000	intron	0.173
Whole Blood	KCP	gene:ENSG00000135253:s:128880386-128880528	7:j:128879829-128880386	0	0.000	0.000	junction	0.173
Whole Blood	KCP	gene:ENSG00000135253:s:128880619-128880923	7:j:128879829-128880619	0	0.000	0.000	junction	0.173
Whole Blood	KCP	gene:ENSG00000135253:s:128880619-128880923	7:j:128880528-128880619	0	0.000	0.000	junction	0.173
Whole Blood	KCP	gene:ENSG00000135253:s:128902777-128902859	7:j:128894293-128902777	0	0.000	0.000	junction	0.173
Whole Blood	KCP	gene:ENSG00000135253:t:128874524-128874610	7:j:128874610-128878558	0	0.000	0.000	junction	0.173
Whole Blood	KCP	gene:ENSG00000135253:t:128879718-128879829	7:j:128879829-128879913	0	0.000	0.000	junction	0.173
Whole Blood	KCP	gene:ENSG00000135253:t:na-128870732	7:j:128870732-128872576	0	0.000	0.000	junction	0.173
Whole Blood	KCTD1	gene:ENSG00000134504:s:26459620-26459925	18:j:26455901-26459620	1	0.000	0.067	junction	0.302
Whole Blood	KCTD1	gene:ENSG00000134504:s:26501072-26501250	18:j:26476659-26501072	0	0.000	0.000	junction	0.302
Whole Blood	KCTD1	gene:ENSG00000134504:s:26546728-26548590	18:j:26501250-26546728	0	0.000	0.000	junction	0.302
Whole Blood	KCTD1	gene:ENSG00000134504:s:26657360-26657401	18:j:26501250-26657360	0	0.000	0.000	junction	0.302
Whole Blood	KCTD1	gene:ENSG00000134504:t:26459620-26459925	18:j:26459925-26476515	0	0.000	0.000	junction	0.302
Whole Blood	KCTD1	gene:ENSG00000134504:t:26476515-26476891	18:j:26476659-26501072	0	0.000	0.000	junction	0.302
Whole Blood	KCTD1	gene:ENSG00000134504:t:26501072-26501250	18:j:26501250-26546728	0	0.000	0.000	junction	0.302
Whole Blood	KCTD1	gene:ENSG00000134504:t:26501072-26501250	18:j:26501250-26548891	0	0.000	0.000	junction	0.302
Whole Blood	KCTD10	gene:ENSG00000110906:s:109460326-109460395	12:i:109459630-109460325	0	0.000	0.000	intron	2.858
Whole Blood	KCTD13	gene:ENSG00000174943:s:29906336-29906566	16:i:29905152-29906335	0	0.000	0.000	intron	6.883
Whole Blood	KCTD14	gene:ENSG00000151364:c:78017270-78023160	11:j:78017270-78023160	0	0.000	0.000	junction	0.029
Whole Blood	KCTD15	gene:ENSG00000153885:c:33800520-33801167	19:j:33800520-33801167	0	0.000	0.000	junction	0.583
Whole Blood	KCTD15	gene:ENSG00000153885:s:33798668-33798766	19:j:33798766-33800428	0	0.000	0.000	junction	0.583
Whole Blood	KCTD15	gene:ENSG00000153885:s:33806924-33807007	19:j:33807007-33811247	1	0.000	0.067	junction	0.583
Whole Blood	KCTD15	gene:ENSG00000153885:s:33811247-33811552	19:j:33811552-33812790	1	0.000	0.067	junction	0.583
Whole Blood	KCTD15	gene:ENSG00000153885:t:33800428-33800520	19:j:33798766-33800428	0	0.000	0.000	junction	0.583
Whole Blood	KCTD15	gene:ENSG00000153885:t:33812790-33813472	19:j:33811552-33812790	1	0.000	0.067	junction	0.583
Whole Blood	KCTD17	gene:ENSG00000100379:s:37059313-37059516	22:j:37059438-37062525	10	0.044	0.667	junction	4.068
Whole Blood	KCTD18	gene:ENSG00000155729:c:200504959-200506857	2:j:200504959-200506857	1	0.000	0.067	junction	1.497
Whole Blood	KCTD18	gene:ENSG00000155729:s:200504748-200504959	2:j:200499084-200504748	2	0.000	0.133	junction	1.497
Whole Blood	KCTD19	gene:ENSG00000168676:c:67291463-67291646	16:j:67291463-67291646	0	0.000	0.000	junction	0.040
Whole Blood	KCTD19	gene:ENSG00000168676:c:67294694-67294973	16:j:67294694-67294973	0	0.000	0.000	junction	0.040
Whole Blood	KCTD19	gene:ENSG00000168676:c:67296259-67297503	16:j:67296259-67297503	0	0.000	0.000	junction	0.040
Whole Blood	KCTD19	gene:ENSG00000168676:s:67291309-67291463	16:j:67290986-67291309	0	0.000	0.000	junction	0.040
Whole Blood	KCTD19	gene:ENSG00000168676:s:67293544-67294171	16:j:67291837-67293544	0	0.000	0.000	junction	0.040
Whole Blood	KCTD19	gene:ENSG00000168676:s:67299363-67301386	16:j:67297663-67299363	0	0.000	0.000	junction	0.040
Whole Blood	KCTD19	gene:ENSG00000168676:s:67303116-67303337	16:i:67301923-67303115	0	0.000	0.000	intron	0.040
Whole Blood	KCTD19	gene:ENSG00000168676:s:67320589-67320885	16:j:67304571-67320589	0	0.000	0.000	junction	0.040
Whole Blood	KCTD19	gene:ENSG00000168676:t:67289428-67289682	16:j:67289682-67290885	0	0.000	0.000	junction	0.040
Whole Blood	KCTD19	gene:ENSG00000168676:t:67294973-67295056	16:j:67295056-67295263	0	0.000	0.000	junction	0.040
Whole Blood	KCTD19	gene:ENSG00000168676:t:67297503-67297663	16:j:67297663-67299363	0	0.000	0.000	junction	0.040
Whole Blood	KCTD19	gene:ENSG00000168676:t:67303116-67303337	16:j:67303337-67304421	0	0.000	0.000	junction	0.040
Whole Blood	KCTD19	gene:ENSG00000168676:t:67304421-67304571	16:j:67304571-67320589	0	0.000	0.000	junction	0.040
Whole Blood	KCTD19	gene:ENSG00000168676:t:67320589-67320885	16:j:67320885-67326705	0	0.000	0.000	junction	0.040
Whole Blood	KCTD2	gene:ENSG00000180901:c:75034117-75035232	17:j:75034117-75035232	0	0.000	0.000	junction	7.518
Whole Blood	KCTD2	gene:ENSG00000180901:s:75032575-75032724	17:i:75032725-75032930	0	0.000	0.000	intron	7.518
Whole Blood	KCTD2	gene:ENSG00000180901:t:75034033-75034117	17:j:75033099-75034033	0	0.000	0.000	junction	7.518
Whole Blood	KCTD20	gene:ENSG00000112078:s:36442767-36443111	6:j:36443111-36470052	1	0.000	0.067	junction	5.362
Whole Blood	KCTD20	gene:ENSG00000112078:t:36470052-36470257	6:j:36443111-36470052	1	0.000	0.067	junction	5.362
Whole Blood	KCTD3	gene:ENSG00000136636:c:215573839-215574073	1:j:215573839-215574073	0	0.000	0.000	junction	0.385
Whole Blood	KCTD3	gene:ENSG00000136636:c:215574118-215575901	1:j:215574118-215575901	0	0.000	0.000	junction	0.385
Whole Blood	KCTD3	gene:ENSG00000136636:c:215575974-215577670	1:j:215575974-215577670	0	0.000	0.000	junction	0.385
Whole Blood	KCTD3	gene:ENSG00000136636:c:215578081-215579000	1:j:215578081-215579000	0	0.000	0.000	junction	0.385
Whole Blood	KCTD3	gene:ENSG00000136636:c:215579137-215579909	1:j:215579137-215579909	0	0.000	0.000	junction	0.385
Whole Blood	KCTD3	gene:ENSG00000136636:c:215601954-215602085	1:j:215601954-215602085	0	0.000	0.000	junction	0.385
Whole Blood	KCTD3	gene:ENSG00000136636:c:215602201-215604132	1:j:215602201-215604132	0	0.000	0.000	junction	0.385
Whole Blood	KCTD3	gene:ENSG00000136636:c:215604302-215608017	1:j:215604302-215608017	1	0.000	0.067	junction	0.385
Whole Blood	KCTD3	gene:ENSG00000136636:c:215619291-215620057	1:j:215619291-215620057	0	0.000	0.000	junction	0.385
Whole Blood	KCTD3	gene:ENSG00000136636:s:215567392-215567768	1:j:215567768-215573786	0	0.000	0.000	junction	0.385
Whole Blood	KCTD3	gene:ENSG00000136636:s:215577670-215577728	1:j:215577728-215578001	0	0.000	0.000	junction	0.385
Whole Blood	KCTD3	gene:ENSG00000136636:s:215579909-215579999	1:j:215579999-215586495	0	0.000	0.000	junction	0.385
Whole Blood	KCTD3	gene:ENSG00000136636:s:215586495-215586685	1:j:215586685-215595356	0	0.000	0.000	junction	0.385
Whole Blood	KCTD3	gene:ENSG00000136636:s:215595356-215595471	1:j:215595471-215601867	0	0.000	0.000	junction	0.385
Whole Blood	KCTD3	gene:ENSG00000136636:s:215608017-215608172	1:j:215608172-215611825	0	0.000	0.000	junction	0.385
Whole Blood	KCTD3	gene:ENSG00000136636:s:215611825-215611921	1:j:215611921-215618886	0	0.000	0.000	junction	0.385
Whole Blood	KCTD3	gene:ENSG00000136636:s:215618245-215619070	1:j:215619070-215619153	0	0.000	0.000	junction	0.385
Whole Blood	KCTD3	gene:ENSG00000136636:t:215586495-215586685	1:j:215579999-215586495	0	0.000	0.000	junction	0.385
Whole Blood	KCTD3	gene:ENSG00000136636:t:215618245-215619070	1:j:215611921-215618886	0	0.000	0.000	junction	0.385
Whole Blood	KCTD6	gene:ENSG00000168301:s:58492114-58492169	3:i:58492170-58493914	0	0.000	0.000	intron	1.532
Whole Blood	KCTD6	gene:ENSG00000168301:s:58492114-58492169	3:j:58492169-58498713	0	0.000	0.000	junction	1.532
Whole Blood	KCTD6	gene:ENSG00000168301:s:58497773-58498782	3:j:58498782-58500946	1	0.000	0.067	junction	1.532
Whole Blood	KCTD6	gene:ENSG00000168301:t:58497773-58498782	3:j:58494408-58498713	0	0.000	0.000	junction	1.532
Whole Blood	KCTD7	gene:ENSG00000243335:s:66628767-66629208	7:j:66629208-66633275	1	0.000	0.067	junction	2.233
Whole Blood	KCTD8	gene:ENSG00000183783:t:44173909-44175250	4:j:44175250-44447563	0	0.000	0.000	junction	0.000
Whole Blood	KCTD9	gene:ENSG00000104756:c:25439407-25439606	8:j:25439407-25439606	2	0.000	0.133	junction	1.475
Whole Blood	KCTD9	gene:ENSG00000104756:s:25440543-25440673	8:j:25439664-25440577	1	0.000	0.067	junction	1.475
Whole Blood	KCTD9	gene:ENSG00000104756:s:25446080-25446250	8:j:25444335-25446129	0	0.000	0.000	junction	1.475
Whole Blood	KCTD9	gene:ENSG00000104756:s:25458199-25458476	8:j:25446250-25458199	0	0.000	0.000	junction	1.475
Whole Blood	KCTD9	gene:ENSG00000104756:t:25446080-25446250	8:j:25446250-25458199	0	0.000	0.000	junction	1.475
Whole Blood	KDELC1	gene:ENSG00000134901:c:102787923-102789012	13:j:102787923-102789012	0	0.000	0.000	junction	0.062
Whole Blood	KDELC1	gene:ENSG00000134901:c:102789221-102790901	13:j:102789221-102790901	0	0.000	0.000	junction	0.062
Whole Blood	KDELC1	gene:ENSG00000134901:c:102791138-102791258	13:j:102791138-102791258	0	0.000	0.000	junction	0.062
Whole Blood	KDELC1	gene:ENSG00000134901:c:102793418-102793601	13:j:102793418-102793601	0	0.000	0.000	junction	0.062
Whole Blood	KDELC1	gene:ENSG00000134901:c:102793806-102796804	13:j:102793806-102796804	0	0.000	0.000	junction	0.062
Whole Blood	KDELC1	gene:ENSG00000134901:c:102797009-102798489	13:j:102797009-102798489	0	0.000	0.000	junction	0.062
Whole Blood	KDELC1	gene:ENSG00000134901:s:102786232-102786339	13:i:102784513-102786231	0	0.000	0.000	intron	0.062
Whole Blood	KDELC1	gene:ENSG00000134901:s:102786232-102786339	13:j:102784512-102786232	0	0.000	0.000	junction	0.062
Whole Blood	KDELC1	gene:ENSG00000134901:s:102787834-102787923	13:j:102786339-102787834	0	0.000	0.000	junction	0.062
Whole Blood	KDELC1	gene:ENSG00000134901:s:102793153-102793418	13:j:102791430-102793341	0	0.000	0.000	junction	0.062
Whole Blood	KDELC1	gene:ENSG00000134901:t:102791258-102791430	13:j:102791430-102793341	0	0.000	0.000	junction	0.062
Whole Blood	KDELC2	gene:ENSG00000178202:c:108474952-108477607	11:j:108474952-108477607	0	0.000	0.000	junction	0.266
Whole Blood	KDELC2	gene:ENSG00000178202:c:108481376-108482006	11:j:108481376-108482006	0	0.000	0.000	junction	0.266
Whole Blood	KDELC2	gene:ENSG00000178202:c:108486440-108490970	11:j:108486440-108490970	0	0.000	0.000	junction	0.266
Whole Blood	KDELC2	gene:ENSG00000178202:c:108491167-108498165	11:j:108491167-108498165	0	0.000	0.000	junction	0.266
Whole Blood	KDELC2	gene:ENSG00000178202:s:108479301-108479495	11:j:108477711-108479301	0	0.000	0.000	junction	0.266
Whole Blood	KDELC2	gene:ENSG00000178202:s:108481180-108481376	11:j:108479495-108481180	0	0.000	0.000	junction	0.266
Whole Blood	KDELC2	gene:ENSG00000178202:s:108486157-108486440	11:j:108482222-108486157	0	0.000	0.000	junction	0.266
Whole Blood	KDELC2	gene:ENSG00000178202:t:108477607-108477711	11:j:108477711-108479301	0	0.000	0.000	junction	0.266
Whole Blood	KDELR3	gene:ENSG00000100196:s:38474523-38474623	22:j:38474623-38479593	0	0.000	0.000	junction	0.099
Whole Blood	KDELR3	gene:ENSG00000100196:t:38474523-38474623	22:j:38468324-38474523	0	0.000	0.000	junction	0.099
Whole Blood	KDELR3	gene:ENSG00000100196:t:38481212-38481635	22:j:38479751-38481212	0	0.000	0.000	junction	0.099
Whole Blood	KDF1	gene:ENSG00000175707:c:26950151-26950682	1:j:26950151-26950682	0	0.000	0.000	junction	0.120
Whole Blood	KDF1	gene:ENSG00000175707:c:26950756-26951342	1:j:26950756-26951342	0	0.000	0.000	junction	0.120
Whole Blood	KDM1A	gene:ENSG00000004487:s:23019443-23019947	1:j:23019947-23030469	1	0.000	0.067	junction	3.781
Whole Blood	KDM1A	gene:ENSG00000004487:s:23059073-23059167	1:j:23059167-23066060	13	0.018	0.867	junction	3.781
Whole Blood	KDM1A	gene:ENSG00000004487:t:23050387-23050520	1:j:23030634-23050387	2	0.000	0.133	junction	3.781
Whole Blood	KDM1A	gene:ENSG00000004487:t:23050387-23050520	1:j:23044486-23050387	2	0.000	0.133	junction	3.781
Whole Blood	KDM2B	gene:ENSG00000089094:c:121494665-121509567	12:j:121494665-121509567	0	0.000	0.000	junction	3.055
Whole Blood	KDM2B	gene:ENSG00000089094:c:121510039-121513276	12:j:121510039-121513276	2	0.000	0.133	junction	3.055
Whole Blood	KDM2B	gene:ENSG00000089094:c:121532959-121534497	12:j:121532959-121534497	1	0.000	0.067	junction	3.055
Whole Blood	KDM2B	gene:ENSG00000089094:c:121548983-121549460	12:j:121548983-121549460	1	0.000	0.067	junction	3.055
Whole Blood	KDM2B	gene:ENSG00000089094:s:121453120-121453344	12:j:121445418-121453120	2	0.000	0.133	junction	3.055
Whole Blood	KDM2B	gene:ENSG00000089094:s:121520985-121521100	12:j:121513402-121520985	2	0.000	0.133	junction	3.055
Whole Blood	KDM2B	gene:ENSG00000089094:t:121453120-121453344	12:j:121453344-121494579	0	0.000	0.000	junction	3.055
Whole Blood	KDM2B	gene:ENSG00000089094:t:121513276-121513402	12:j:121513402-121520985	2	0.000	0.133	junction	3.055
Whole Blood	KDM3A	gene:ENSG00000115548:c:86441444-86442018	2:j:86441444-86442018	0	0.000	0.000	junction	7.419
Whole Blood	KDM3B	gene:ENSG00000120733:c:138352987-138372674	5:j:138352987-138372674	1	0.000	0.067	junction	10.978
Whole Blood	KDM4A	gene:ENSG00000066135:s:43662894-43663087	1:i:43663088-43665695	10	0.042	0.667	intron	2.693
Whole Blood	KDM4C	gene:ENSG00000107077:s:7049092-7049200	9:j:7049200-7103685	2	0.000	0.133	junction	2.062
Whole Blood	KDM4C	gene:ENSG00000107077:t:7103685-7104017	9:j:7049200-7103685	2	0.000	0.133	junction	2.062
Whole Blood	KDM4D	gene:ENSG00000186280:c:94974068-94975654	11:j:94974068-94975654	0	0.000	0.000	junction	0.011
Whole Blood	KDM4D	gene:ENSG00000186280:c:94975748-94997024	11:j:94975748-94997024	0	0.000	0.000	junction	0.011
Whole Blood	KDM5A	gene:ENSG00000073614:c:333649-334241	12:j:333649-334241	2	0.000	0.133	junction	3.447
Whole Blood	KDM5B	gene:ENSG00000117139:s:202766926-202767209	1:j:202764145-202766926	1	0.000	0.067	junction	4.631
Whole Blood	KDM5B	gene:ENSG00000117139:s:202773118-202773288	1:j:202767060-202773118	1	0.000	0.067	junction	4.631
Whole Blood	KDM5B	gene:ENSG00000117139:s:202777017-202777581	1:j:202774735-202777017	1	0.000	0.067	junction	4.631
Whole Blood	KDM5B	gene:ENSG00000117139:t:202764049-202764145	1:j:202764145-202766926	1	0.000	0.067	junction	4.631
Whole Blood	KDM5B	gene:ENSG00000117139:t:202766926-202767209	1:j:202767060-202773118	1	0.000	0.067	junction	4.631
Whole Blood	KDM5B	gene:ENSG00000117139:t:202773118-202773288	1:j:202773288-202774613	2	0.000	0.133	junction	4.631
Whole Blood	KDM5B	gene:ENSG00000117139:t:202774613-202774735	1:j:202774735-202777017	1	0.000	0.067	junction	4.631
Whole Blood	KDM5B	gene:ENSG00000117139:t:202777017-202777581	1:j:202777094-202808102	0	0.000	0.000	junction	4.631
Whole Blood	KDM6A	gene:ENSG00000147050:c:44873712-44873924	X:j:44873712-44873924	1	0.000	0.067	junction	6.592
Whole Blood	KDM6A	gene:ENSG00000147050:c:44961392-44974666	X:j:44961392-44974666	2	0.000	0.133	junction	6.592
Whole Blood	KDM6A	gene:ENSG00000147050:c:45020730-45034931	X:j:45020730-45034931	0	0.000	0.000	junction	6.592
Whole Blood	KDM6A	gene:ENSG00000147050:c:45034985-45037655	X:j:45034985-45037655	1	0.000	0.067	junction	6.592
Whole Blood	KDM6A	gene:ENSG00000147050:c:45051802-45053829	X:j:45051802-45053829	1	0.000	0.067	junction	6.592
Whole Blood	KDM6A	gene:ENSG00000147050:s:45061324-45061419	X:j:45061419-45062647	2	0.000	0.133	junction	6.592
Whole Blood	KDM6A	gene:ENSG00000147050:t:44961284-44961392	X:j:44873987-44961284	1	0.000	0.067	junction	6.592
Whole Blood	KDM6A	gene:ENSG00000147050:t:45061324-45061419	X:j:45060764-45061324	1	0.000	0.067	junction	6.592
Whole Blood	KDM6A	gene:ENSG00000147050:t:45063422-45063817	X:j:45062748-45063422	1	0.000	0.067	junction	6.592
Whole Blood	KDM8	gene:ENSG00000155666:c:27215008-27215945	16:j:27215008-27215945	1	0.000	0.067	junction	1.077
Whole Blood	KDM8	gene:ENSG00000155666:s:27215945-27216134	16:j:27215989-27218961	0	0.000	0.000	junction	1.077
Whole Blood	KDM8	gene:ENSG00000155666:t:27220566-27221768	16:j:27220485-27220566	2	0.000	0.133	junction	1.077
Whole Blood	KDR	gene:ENSG00000128052:c:55082041-55082536	4:j:55082041-55082536	0	0.000	0.000	junction	0.022
Whole Blood	KDR	gene:ENSG00000128052:c:55087758-55088868	4:j:55087758-55088868	0	0.000	0.000	junction	0.022
Whole Blood	KDR	gene:ENSG00000128052:c:55088973-55089374	4:j:55088973-55089374	0	0.000	0.000	junction	0.022
Whole Blood	KDR	gene:ENSG00000128052:c:55089473-55089691	4:j:55089473-55089691	0	0.000	0.000	junction	0.022
Whole Blood	KDR	gene:ENSG00000128052:c:55089802-55089956	4:j:55089802-55089956	0	0.000	0.000	junction	0.022
Whole Blood	KDR	gene:ENSG00000128052:c:55090078-55092617	4:j:55090078-55092617	0	0.000	0.000	junction	0.022
Whole Blood	KDR	gene:ENSG00000128052:c:55092714-55094802	4:j:55092714-55094802	0	0.000	0.000	junction	0.022
Whole Blood	KDR	gene:ENSG00000128052:c:55094955-55095577	4:j:55094955-55095577	0	0.000	0.000	junction	0.022
Whole Blood	KDR	gene:ENSG00000128052:c:55095665-55096229	4:j:55095665-55096229	0	0.000	0.000	junction	0.022
Whole Blood	KDR	gene:ENSG00000128052:c:55096342-55097662	4:j:55096342-55097662	0	0.000	0.000	junction	0.022
Whole Blood	KDR	gene:ENSG00000128052:c:55097766-55098137	4:j:55097766-55098137	0	0.000	0.000	junction	0.022
Whole Blood	KDR	gene:ENSG00000128052:c:55098272-55098697	4:j:55098272-55098697	0	0.000	0.000	junction	0.022
Whole Blood	KDR	gene:ENSG00000128052:c:55098803-55101897	4:j:55098803-55101897	0	0.000	0.000	junction	0.022
Whole Blood	KDR	gene:ENSG00000128052:c:55102028-55102362	4:j:55102028-55102362	0	0.000	0.000	junction	0.022
Whole Blood	KDR	gene:ENSG00000128052:c:55102508-55104643	4:j:55102508-55104643	0	0.000	0.000	junction	0.022
Whole Blood	KDR	gene:ENSG00000128052:c:55104984-55105832	4:j:55104984-55105832	0	0.000	0.000	junction	0.022
Whole Blood	KDR	gene:ENSG00000128052:c:55105940-55106687	4:j:55105940-55106687	0	0.000	0.000	junction	0.022
Whole Blood	KDR	gene:ENSG00000128052:c:55106810-55107737	4:j:55106810-55107737	0	0.000	0.000	junction	0.022
Whole Blood	KDR	gene:ENSG00000128052:c:55107893-55110403	4:j:55107893-55110403	0	0.000	0.000	junction	0.022
Whole Blood	KDR	gene:ENSG00000128052:c:55110566-55110654	4:j:55110566-55110654	0	0.000	0.000	junction	0.022
Whole Blood	KDR	gene:ENSG00000128052:c:55110768-55113304	4:j:55110768-55113304	0	0.000	0.000	junction	0.022
Whole Blood	KDR	gene:ENSG00000128052:c:55113481-55114126	4:j:55113481-55114126	0	0.000	0.000	junction	0.022
Whole Blood	KDR	gene:ENSG00000128052:c:55114265-55114874	4:j:55114265-55114874	0	0.000	0.000	junction	0.022
Whole Blood	KDR	gene:ENSG00000128052:c:55115042-55115281	4:j:55115042-55115281	0	0.000	0.000	junction	0.022
Whole Blood	KDR	gene:ENSG00000128052:c:55115411-55118604	4:j:55115411-55118604	0	0.000	0.000	junction	0.022
Whole Blood	KDR	gene:ENSG00000128052:c:55118800-55121097	4:j:55118800-55121097	0	0.000	0.000	junction	0.022
Whole Blood	KDR	gene:ENSG00000128052:s:55081956-55082041	4:j:55080163-55081956	0	0.000	0.000	junction	0.022
Whole Blood	KDR	gene:ENSG00000128052:s:55087607-55087758	4:j:55082635-55087607	0	0.000	0.000	junction	0.022
Whole Blood	KDSR	gene:ENSG00000119537:s:63367011-63367510	18:j:63362868-63367011	1	0.000	0.067	junction	1.245
Whole Blood	KDSR	gene:ENSG00000119537:t:63362779-63362868	18:j:63362868-63367011	1	0.000	0.067	junction	1.245
Whole Blood	KEAP1	gene:ENSG00000079999:t:10499395-10500080	19:j:10500080-10502697	3	0.070	0.200	junction	6.441
Whole Blood	KEL	gene:ENSG00000197993:s:142957827-142957973	7:i:142954543-142957826	4	0.094	0.267	intron	1.888
Whole Blood	KF456478.1	gene:ENSG00000267688:s:3121396-3121452	19:i:3121285-3121395	0	0.000	0.000	intron	0.000
Whole Blood	KF456478.1	gene:ENSG00000267688:s:3121883-3122128	19:i:3121453-3121882	0	0.000	0.000	intron	0.000
Whole Blood	KHDC1	gene:ENSG00000135314:c:73241728-73242055	6:j:73241728-73242055	0	0.000	0.000	junction	0.204
Whole Blood	KHDC1	gene:ENSG00000135314:s:73309552-73310215	6:i:73292041-73309551	0	0.000	0.000	intron	0.204
Whole Blood	KHDC4	gene:ENSG00000132680:c:155933849-155934336	1:j:155933849-155934336	1	0.000	0.067	junction	4.601
Whole Blood	KHDRBS2	gene:ENSG00000112232:c:61681060-61697195	6:j:61681060-61697195	0	0.000	0.000	junction	0.061
Whole Blood	KHDRBS2	gene:ENSG00000112232:c:61732764-61894635	6:j:61732764-61894635	0	0.000	0.000	junction	0.061
Whole Blood	KHDRBS2	gene:ENSG00000112232:c:61894833-61901244	6:j:61894833-61901244	0	0.000	0.000	junction	0.061
Whole Blood	KHDRBS2	gene:ENSG00000112232:c:61901371-61978066	6:j:61901371-61978066	0	0.000	0.000	junction	0.061
Whole Blood	KHDRBS2	gene:ENSG00000112232:c:61978212-62047878	6:j:61978212-62047878	0	0.000	0.000	junction	0.061
Whole Blood	KHDRBS2	gene:ENSG00000112232:c:62047994-62177185	6:j:62047994-62177185	0	0.000	0.000	junction	0.061
Whole Blood	KHDRBS2	gene:ENSG00000112232:c:62177312-62285858	6:j:62177312-62285858	0	0.000	0.000	junction	0.061
Whole Blood	KHDRBS2	gene:ENSG00000112232:s:61732682-61732764	6:j:61697253-61732682	0	0.000	0.000	junction	0.061
Whole Blood	KHDRBS2-OT	gene:ENSG00000250686:c:61661364-61678887	6:j:61661364-61678887	0	0.000	0.000	junction	0.000
Whole Blood	KHDRBS2-OT	gene:ENSG00000250686:c:61678947-61680887	6:j:61678947-61680887	0	0.000	0.000	junction	0.000
Whole Blood	KHDRBS3	gene:ENSG00000131773:s:135521237-135521355	8:j:135521355-135542654	0	0.000	0.000	junction	0.099
Whole Blood	KHDRBS3	gene:ENSG00000131773:s:135548754-135549982	8:j:135548900-135557448	0	0.000	0.000	junction	0.099
Whole Blood	KHDRBS3	gene:ENSG00000131773:s:135557448-135557587	8:j:135557587-135581878	0	0.000	0.000	junction	0.099
Whole Blood	KHDRBS3	gene:ENSG00000131773:s:135581878-135582073	8:j:135582073-135606955	0	0.000	0.000	junction	0.099
Whole Blood	KHDRBS3	gene:ENSG00000131773:s:135606955-135607037	8:j:135607037-135645059	0	0.000	0.000	junction	0.099
Whole Blood	KHDRBS3	gene:ENSG00000131773:s:135648540-135648598	8:j:135648598-135656226	0	0.000	0.000	junction	0.099
Whole Blood	KHDRBS3	gene:ENSG00000131773:t:135521237-135521355	8:j:135457954-135521237	0	0.000	0.000	junction	0.099
Whole Blood	KHDRBS3	gene:ENSG00000131773:t:135606955-135607037	8:j:135582073-135606955	0	0.000	0.000	junction	0.099
Whole Blood	KHDRBS3	gene:ENSG00000131773:t:135645059-135645117	8:j:135607037-135645059	0	0.000	0.000	junction	0.099
Whole Blood	KHDRBS3	gene:ENSG00000131773:t:135646993-135647142	8:j:135645117-135646993	0	0.000	0.000	junction	0.099
Whole Blood	KHDRBS3	gene:ENSG00000131773:t:135648540-135648598	8:j:135647142-135648540	0	0.000	0.000	junction	0.099
Whole Blood	KHDRBS3	gene:ENSG00000131773:t:135648540-135648598	8:j:135648121-135648540	0	0.000	0.000	junction	0.099
Whole Blood	KHK	gene:ENSG00000138030:s:27087120-27087351	2:j:27087351-27092332	2	0.000	0.133	junction	0.547
Whole Blood	KHK	gene:ENSG00000138030:s:27092332-27092448	2:j:27092448-27094477	0	0.000	0.000	junction	0.547
Whole Blood	KHK	gene:ENSG00000138030:s:27094198-27094611	2:i:27094612-27094664	0	0.000	0.000	intron	0.547
Whole Blood	KHK	gene:ENSG00000138030:s:27094198-27094611	2:j:27094611-27096729	0	0.000	0.000	junction	0.547
Whole Blood	KHK	gene:ENSG00000138030:t:27092332-27092448	2:j:27087351-27092332	2	0.000	0.133	junction	0.547
Whole Blood	KHK	gene:ENSG00000138030:t:27094665-27094934	2:i:27094612-27094664	0	0.000	0.000	intron	0.547
Whole Blood	KHK	gene:ENSG00000138030:t:27096729-27096801	2:j:27094611-27096729	0	0.000	0.000	junction	0.547
Whole Blood	KHK	gene:ENSG00000138030:t:27096729-27096801	2:j:27094934-27096729	0	0.000	0.000	junction	0.547
Whole Blood	KHNYN	gene:ENSG00000100441:s:24429286-24429407	14:i:24429408-24429934	0	0.000	0.000	intron	11.167
Whole Blood	KIAA0087	gene:ENSG00000122548:s:26538406-26538788	7:i:26537021-26538405	0	0.000	0.000	intron	0.026
Whole Blood	KIAA0100	gene:ENSG00000007202:c:28643659-28644058	17:j:28643659-28644058	2	0.000	0.133	junction	6.731
Whole Blood	KIAA0232	gene:ENSG00000170871:t:6824185-6824684	4:j:6782841-6824185	0	0.000	0.000	junction	4.247
Whole Blood	KIAA0232	gene:ENSG00000170871:t:6857164-6857230	4:j:6842204-6857164	2	0.000	0.133	junction	4.247
Whole Blood	KIAA0319	gene:ENSG00000137261:c:24556729-24559013	6:j:24556729-24559013	2	0.000	0.133	junction	0.246
Whole Blood	KIAA0319	gene:ENSG00000137261:c:24559155-24563359	6:j:24559155-24563359	1	0.000	0.067	junction	0.246
Whole Blood	KIAA0319	gene:ENSG00000137261:c:24563518-24564202	6:j:24563518-24564202	1	0.000	0.067	junction	0.246
Whole Blood	KIAA0319	gene:ENSG00000137261:c:24564340-24566597	6:j:24564340-24566597	1	0.000	0.067	junction	0.246
Whole Blood	KIAA0319	gene:ENSG00000137261:c:24568929-24569903	6:j:24568929-24569903	1	0.000	0.067	junction	0.246
Whole Blood	KIAA0319	gene:ENSG00000137261:c:24570035-24572575	6:j:24570035-24572575	1	0.000	0.067	junction	0.246
Whole Blood	KIAA0319	gene:ENSG00000137261:c:24576596-24578110	6:j:24576596-24578110	0	0.000	0.000	junction	0.246
Whole Blood	KIAA0319	gene:ENSG00000137261:c:24581013-24582249	6:j:24581013-24582249	0	0.000	0.000	junction	0.246
Whole Blood	KIAA0319	gene:ENSG00000137261:s:24556607-24556729	6:j:24554631-24556607	1	0.000	0.067	junction	0.246
Whole Blood	KIAA0319	gene:ENSG00000137261:t:24551434-24551525	6:j:24551525-24554541	1	0.000	0.067	junction	0.246
Whole Blood	KIAA0319L	gene:ENSG00000142687:t:35554350-35554519	1:j:35554519-35557207	2	0.000	0.133	junction	24.522
Whole Blood	KIAA0355	gene:ENSG00000166398:c:34300968-34319907	19:j:34300968-34319907	1	0.000	0.067	junction	0.636
Whole Blood	KIAA0355	gene:ENSG00000166398:c:34320116-34327421	19:j:34320116-34327421	0	0.000	0.000	junction	0.636
Whole Blood	KIAA0355	gene:ENSG00000166398:c:34327561-34327771	19:j:34327561-34327771	0	0.000	0.000	junction	0.636
Whole Blood	KIAA0355	gene:ENSG00000166398:c:34327866-34327990	19:j:34327866-34327990	0	0.000	0.000	junction	0.636
Whole Blood	KIAA0355	gene:ENSG00000166398:c:34328151-34330189	19:j:34328151-34330189	0	0.000	0.000	junction	0.636
Whole Blood	KIAA0355	gene:ENSG00000166398:c:34330347-34333704	19:j:34330347-34333704	0	0.000	0.000	junction	0.636
Whole Blood	KIAA0355	gene:ENSG00000166398:c:34333801-34339867	19:j:34333801-34339867	2	0.000	0.133	junction	0.636
Whole Blood	KIAA0355	gene:ENSG00000166398:c:34339992-34341422	19:j:34339992-34341422	1	0.000	0.067	junction	0.636
Whole Blood	KIAA0355	gene:ENSG00000166398:c:34348042-34349016	19:j:34348042-34349016	0	0.000	0.000	junction	0.636
Whole Blood	KIAA0355	gene:ENSG00000166398:s:34341422-34342455	19:j:34342455-34347877	0	0.000	0.000	junction	0.636
Whole Blood	KIAA0355	gene:ENSG00000166398:s:34348462-34349153	19:j:34349153-34351514	2	0.000	0.133	junction	0.636
Whole Blood	KIAA0355	gene:ENSG00000166398:t:34299679-34300084	19:j:34254614-34299679	0	0.000	0.000	junction	0.636
Whole Blood	KIAA0408	gene:ENSG00000189367:s:127459175-127459391	6:i:127454243-127459174	0	0.000	0.000	intron	0.013
Whole Blood	KIAA0513	gene:ENSG00000135709:s:85080995-85081392	16:j:85081392-85082564	13	0.020	0.867	junction	10.905
Whole Blood	KIAA0513	gene:ENSG00000135709:t:85086644-85086724	16:j:85082593-85086644	13	0.019	0.867	junction	10.905
Whole Blood	KIAA0556	gene:ENSG00000047578:c:27550177-27573901	16:j:27550177-27573901	0	0.000	0.000	junction	5.339
Whole Blood	KIAA0556	gene:ENSG00000047578:c:27628830-27631065	16:j:27628830-27631065	2	0.000	0.133	junction	5.339
Whole Blood	KIAA0556	gene:ENSG00000047578:c:27681530-27698328	16:j:27681530-27698328	2	0.000	0.133	junction	5.339
Whole Blood	KIAA0556	gene:ENSG00000047578:c:27703998-27708705	16:j:27703998-27708705	1	0.000	0.067	junction	5.339
Whole Blood	KIAA0556	gene:ENSG00000047578:s:27573901-27574295	16:j:27573956-27618425	1	0.000	0.067	junction	5.339
Whole Blood	KIAA0556	gene:ENSG00000047578:s:27631065-27631254	16:j:27631162-27648604	1	0.000	0.067	junction	5.339
Whole Blood	KIAA0556	gene:ENSG00000047578:s:27708705-27708920	16:j:27708920-27721558	0	0.000	0.000	junction	5.339
Whole Blood	KIAA0556	gene:ENSG00000047578:s:27721558-27721695	16:j:27721695-27740041	2	0.000	0.133	junction	5.339
Whole Blood	KIAA0556	gene:ENSG00000047578:t:27677729-27677996	16:j:27654736-27677729	1	0.000	0.067	junction	5.339
Whole Blood	KIAA0556	gene:ENSG00000047578:t:27749584-27750306	16:j:27740920-27749584	2	0.000	0.133	junction	5.339
Whole Blood	KIAA0586	gene:ENSG00000100578:c:58450746-58453350	14:j:58450746-58453350	0	0.000	0.000	junction	1.431
Whole Blood	KIAA0586	gene:ENSG00000100578:c:58453473-58456702	14:j:58453473-58456702	0	0.000	0.000	junction	1.431
Whole Blood	KIAA0586	gene:ENSG00000100578:c:58456810-58457759	14:j:58456810-58457759	0	0.000	0.000	junction	1.431
Whole Blood	KIAA0586	gene:ENSG00000100578:c:58457979-58458473	14:j:58457979-58458473	0	0.000	0.000	junction	1.431
Whole Blood	KIAA0586	gene:ENSG00000100578:c:58460070-58460986	14:j:58460070-58460986	0	0.000	0.000	junction	1.431
Whole Blood	KIAA0586	gene:ENSG00000100578:c:58461160-58465835	14:j:58461160-58465835	1	0.000	0.067	junction	1.431
Whole Blood	KIAA0586	gene:ENSG00000100578:c:58466029-58467735	14:j:58466029-58467735	0	0.000	0.000	junction	1.431
Whole Blood	KIAA0586	gene:ENSG00000100578:c:58467922-58470613	14:j:58467922-58470613	1	0.000	0.067	junction	1.431
Whole Blood	KIAA0586	gene:ENSG00000100578:c:58474797-58477123	14:j:58474797-58477123	0	0.000	0.000	junction	1.431
Whole Blood	KIAA0586	gene:ENSG00000100578:c:58477241-58482513	14:j:58477241-58482513	1	0.000	0.067	junction	1.431
Whole Blood	KIAA0586	gene:ENSG00000100578:c:58482712-58487007	14:j:58482712-58487007	1	0.000	0.067	junction	1.431
Whole Blood	KIAA0586	gene:ENSG00000100578:c:58487166-58487887	14:j:58487166-58487887	1	0.000	0.067	junction	1.431
Whole Blood	KIAA0586	gene:ENSG00000100578:s:58470613-58470723	14:j:58470723-58472199	2	0.000	0.133	junction	1.431
Whole Blood	KIAA0586	gene:ENSG00000100578:s:58512522-58512627	14:j:58512627-58540071	2	0.000	0.133	junction	1.431
Whole Blood	KIAA0586	gene:ENSG00000100578:s:58539867-58540136	14:j:58540136-58547781	2	0.000	0.133	junction	1.431
Whole Blood	KIAA0586	gene:ENSG00000100578:t:58474607-58474797	14:j:58472279-58474607	0	0.000	0.000	junction	1.431
Whole Blood	KIAA0586	gene:ENSG00000100578:t:58547781-58551289	14:j:58540136-58547781	2	0.000	0.133	junction	1.431
Whole Blood	KIAA0753	gene:ENSG00000198920:c:6599320-6600380	17:j:6599320-6600380	1	0.000	0.067	junction	0.950
Whole Blood	KIAA0753	gene:ENSG00000198920:c:6606962-6607181	17:j:6606962-6607181	1	0.000	0.067	junction	0.950
Whole Blood	KIAA0753	gene:ENSG00000198920:c:6607270-6608348	17:j:6607270-6608348	0	0.000	0.000	junction	0.950
Whole Blood	KIAA0753	gene:ENSG00000198920:c:6608464-6609994	17:j:6608464-6609994	0	0.000	0.000	junction	0.950
Whole Blood	KIAA0753	gene:ENSG00000198920:c:6620998-6622882	17:j:6620998-6622882	0	0.000	0.000	junction	0.950
Whole Blood	KIAA0753	gene:ENSG00000198920:s:6589779-6590003	17:j:6579864-6589779	1	0.000	0.067	junction	0.950
Whole Blood	KIAA0753	gene:ENSG00000198920:s:6594972-6595053	17:j:6590630-6594972	1	0.000	0.067	junction	0.950
Whole Blood	KIAA0753	gene:ENSG00000198920:s:6606873-6606962	17:j:6600458-6606873	0	0.000	0.000	junction	0.950
Whole Blood	KIAA0753	gene:ENSG00000198920:s:6620788-6620907	17:j:6612148-6620788	0	0.000	0.000	junction	0.950
Whole Blood	KIAA0753	gene:ENSG00000198920:s:6628117-6628487	17:j:6624861-6628117	0	0.000	0.000	junction	0.950
Whole Blood	KIAA0753	gene:ENSG00000198920:t:6589779-6590003	17:j:6590003-6590510	0	0.000	0.000	junction	0.950
Whole Blood	KIAA0753	gene:ENSG00000198920:t:6596158-6596343	17:j:6596343-6599237	0	0.000	0.000	junction	0.950
Whole Blood	KIAA0753	gene:ENSG00000198920:t:6609994-6610160	17:j:6610160-6611919	1	0.000	0.067	junction	0.950
Whole Blood	KIAA0753	gene:ENSG00000198920:t:6622882-6623097	17:j:6623097-6623509	0	0.000	0.000	junction	0.950
Whole Blood	KIAA0753	gene:ENSG00000198920:t:6634741-6635173	17:j:6635171-6640637	0	0.000	0.000	junction	0.950
Whole Blood	KIAA0895	gene:ENSG00000164542:c:36326918-36330982	7:j:36326918-36330982	0	0.000	0.000	junction	0.026
Whole Blood	KIAA0895	gene:ENSG00000164542:c:36331079-36333856	7:j:36331079-36333856	0	0.000	0.000	junction	0.026
Whole Blood	KIAA0895	gene:ENSG00000164542:c:36334161-36335046	7:j:36334161-36335046	0	0.000	0.000	junction	0.026
Whole Blood	KIAA0895	gene:ENSG00000164542:s:36355196-36357590	7:j:36336297-36356902	0	0.000	0.000	junction	0.026
Whole Blood	KIAA0895	gene:ENSG00000164542:t:36335046-36335178	7:j:36335178-36336154	0	0.000	0.000	junction	0.026
Whole Blood	KIAA0895	gene:ENSG00000164542:t:36336154-36336297	7:j:36336297-36356902	0	0.000	0.000	junction	0.026
Whole Blood	KIAA0895L	gene:ENSG00000196123:s:67179402-67179562	16:i:67179329-67179401	2	0.000	0.133	intron	1.276
Whole Blood	KIAA0895L	gene:ENSG00000196123:s:67180041-67180666	16:j:67179958-67180041	1	0.000	0.067	junction	1.276
Whole Blood	KIAA0895L	gene:ENSG00000196123:s:67183262-67183586	16:j:67181697-67183262	0	0.000	0.000	junction	1.276
Whole Blood	KIAA0895L	gene:ENSG00000196123:s:67183872-67184040	16:i:67183587-67183871	0	0.000	0.000	intron	1.276
Whole Blood	KIAA1109	gene:ENSG00000138688:c:122174652-122175850	4:j:122174652-122175850	0	0.000	0.000	junction	2.287
Whole Blood	KIAA1109	gene:ENSG00000138688:c:122186222-122187431	4:j:122186222-122187431	0	0.000	0.000	junction	2.287
Whole Blood	KIAA1109	gene:ENSG00000138688:c:122192379-122196635	4:j:122192379-122196635	0	0.000	0.000	junction	2.287
Whole Blood	KIAA1109	gene:ENSG00000138688:c:122199450-122201009	4:j:122199450-122201009	0	0.000	0.000	junction	2.287
Whole Blood	KIAA1109	gene:ENSG00000138688:c:122207265-122207541	4:j:122207265-122207541	0	0.000	0.000	junction	2.287
Whole Blood	KIAA1109	gene:ENSG00000138688:c:122211095-122219340	4:j:122211095-122219340	0	0.000	0.000	junction	2.287
Whole Blood	KIAA1109	gene:ENSG00000138688:c:122229240-122229931	4:j:122229240-122229931	0	0.000	0.000	junction	2.287
Whole Blood	KIAA1109	gene:ENSG00000138688:c:122230211-122234773	4:j:122230211-122234773	1	0.000	0.067	junction	2.287
Whole Blood	KIAA1109	gene:ENSG00000138688:c:122235023-122238092	4:j:122235023-122238092	0	0.000	0.000	junction	2.287
Whole Blood	KIAA1109	gene:ENSG00000138688:c:122238350-122239516	4:j:122238350-122239516	1	0.000	0.067	junction	2.287
Whole Blood	KIAA1109	gene:ENSG00000138688:c:122240353-122242998	4:j:122240353-122242998	0	0.000	0.000	junction	2.287
Whole Blood	KIAA1109	gene:ENSG00000138688:c:122243068-122243854	4:j:122243068-122243854	0	0.000	0.000	junction	2.287
Whole Blood	KIAA1109	gene:ENSG00000138688:c:122244027-122245020	4:j:122244027-122245020	0	0.000	0.000	junction	2.287
Whole Blood	KIAA1109	gene:ENSG00000138688:c:122245140-122246152	4:j:122245140-122246152	0	0.000	0.000	junction	2.287
Whole Blood	KIAA1109	gene:ENSG00000138688:c:122246298-122246683	4:j:122246298-122246683	0	0.000	0.000	junction	2.287
Whole Blood	KIAA1109	gene:ENSG00000138688:c:122246810-122247158	4:j:122246810-122247158	0	0.000	0.000	junction	2.287
Whole Blood	KIAA1109	gene:ENSG00000138688:c:122247357-122249485	4:j:122247357-122249485	0	0.000	0.000	junction	2.287
Whole Blood	KIAA1109	gene:ENSG00000138688:c:122249682-122250362	4:j:122249682-122250362	0	0.000	0.000	junction	2.287
Whole Blood	KIAA1109	gene:ENSG00000138688:c:122250573-122254195	4:j:122250573-122254195	0	0.000	0.000	junction	2.287
Whole Blood	KIAA1109	gene:ENSG00000138688:c:122254346-122254805	4:j:122254346-122254805	0	0.000	0.000	junction	2.287
Whole Blood	KIAA1109	gene:ENSG00000138688:c:122254955-122255131	4:j:122254955-122255131	1	0.000	0.067	junction	2.287
Whole Blood	KIAA1109	gene:ENSG00000138688:c:122255283-122257255	4:j:122255283-122257255	0	0.000	0.000	junction	2.287
Whole Blood	KIAA1109	gene:ENSG00000138688:c:122257495-122258701	4:j:122257495-122258701	1	0.000	0.067	junction	2.287
Whole Blood	KIAA1109	gene:ENSG00000138688:c:122258843-122262764	4:j:122258843-122262764	1	0.000	0.067	junction	2.287
Whole Blood	KIAA1109	gene:ENSG00000138688:c:122262983-122263442	4:j:122262983-122263442	1	0.000	0.067	junction	2.287
Whole Blood	KIAA1109	gene:ENSG00000138688:c:122263600-122264252	4:j:122263600-122264252	0	0.000	0.000	junction	2.287
Whole Blood	KIAA1109	gene:ENSG00000138688:c:122264427-122266783	4:j:122264427-122266783	1	0.000	0.067	junction	2.287
Whole Blood	KIAA1109	gene:ENSG00000138688:c:122271724-122272160	4:j:122271724-122272160	2	0.000	0.133	junction	2.287
Whole Blood	KIAA1109	gene:ENSG00000138688:c:122272405-122274343	4:j:122272405-122274343	1	0.000	0.067	junction	2.287
Whole Blood	KIAA1109	gene:ENSG00000138688:c:122279981-122281536	4:j:122279981-122281536	0	0.000	0.000	junction	2.287
Whole Blood	KIAA1109	gene:ENSG00000138688:c:122281774-122286541	4:j:122281774-122286541	1	0.000	0.067	junction	2.287
Whole Blood	KIAA1109	gene:ENSG00000138688:c:122286785-122289087	4:j:122286785-122289087	2	0.000	0.133	junction	2.287
Whole Blood	KIAA1109	gene:ENSG00000138688:c:122289192-122301300	4:j:122289192-122301300	1	0.000	0.067	junction	2.287
Whole Blood	KIAA1109	gene:ENSG00000138688:c:122301397-122304798	4:j:122301397-122304798	2	0.000	0.133	junction	2.287
Whole Blood	KIAA1109	gene:ENSG00000138688:c:122304983-122305877	4:j:122304983-122305877	1	0.000	0.067	junction	2.287
Whole Blood	KIAA1109	gene:ENSG00000138688:c:122306045-122307949	4:j:122306045-122307949	1	0.000	0.067	junction	2.287
Whole Blood	KIAA1109	gene:ENSG00000138688:c:122309464-122313628	4:j:122309464-122313628	1	0.000	0.067	junction	2.287
Whole Blood	KIAA1109	gene:ENSG00000138688:c:122328357-122331326	4:j:122328357-122331326	1	0.000	0.067	junction	2.287
Whole Blood	KIAA1109	gene:ENSG00000138688:s:122266783-122266958	4:j:122266958-122271018	1	0.000	0.067	junction	2.287
Whole Blood	KIAA1109	gene:ENSG00000138688:s:122274343-122274436	4:j:122274436-122275972	0	0.000	0.000	junction	2.287
Whole Blood	KIAA1109	gene:ENSG00000138688:s:122318147-122318270	4:j:122318270-122324427	2	0.000	0.133	junction	2.287
Whole Blood	KIAA1109	gene:ENSG00000138688:s:122325230-122325320	4:j:122325320-122325855	1	0.000	0.067	junction	2.287
Whole Blood	KIAA1109	gene:ENSG00000138688:s:122325230-122325320	4:j:122325320-122328104	1	0.000	0.067	junction	2.287
Whole Blood	KIAA1109	gene:ENSG00000138688:t:122229121-122229240	4:j:122226835-122229121	1	0.000	0.067	junction	2.287
Whole Blood	KIAA1109	gene:ENSG00000138688:t:122327872-122328357	4:j:122325320-122328104	1	0.000	0.067	junction	2.287
Whole Blood	KIAA1109	gene:ENSG00000138688:t:122327872-122328357	4:j:122325917-122328104	1	0.000	0.067	junction	2.287
Whole Blood	KIAA1143	gene:ENSG00000163807:t:44754224-44754368	3:j:44754368-44761495	2	0.000	0.133	junction	1.733
Whole Blood	KIAA1147	gene:ENSG00000257093:c:141664240-141664904	7:j:141664240-141664904	0	0.000	0.000	junction	0.593
Whole Blood	KIAA1147	gene:ENSG00000257093:c:141665054-141665187	7:j:141665054-141665187	1	0.000	0.067	junction	0.593
Whole Blood	KIAA1147	gene:ENSG00000257093:c:141665318-141666287	7:j:141665318-141666287	0	0.000	0.000	junction	0.593
Whole Blood	KIAA1147	gene:ENSG00000257093:c:141685636-141686559	7:j:141685636-141686559	0	0.000	0.000	junction	0.593
Whole Blood	KIAA1147	gene:ENSG00000257093:s:141664172-141664240	7:i:141662852-141664171	0	0.000	0.000	intron	0.593
Whole Blood	KIAA1147	gene:ENSG00000257093:s:141664172-141664240	7:j:141662851-141664172	0	0.000	0.000	junction	0.593
Whole Blood	KIAA1147	gene:ENSG00000257093:s:141674067-141674220	7:j:141666425-141674067	0	0.000	0.000	junction	0.593
Whole Blood	KIAA1147	gene:ENSG00000257093:s:141685478-141685636	7:j:141674220-141685478	0	0.000	0.000	junction	0.593
Whole Blood	KIAA1210	gene:ENSG00000250423:c:119083120-119085383	X:j:119083120-119085383	0	0.000	0.000	junction	0.005
Whole Blood	KIAA1210	gene:ENSG00000250423:c:119085546-119086546	X:j:119085546-119086546	0	0.000	0.000	junction	0.005
Whole Blood	KIAA1210	gene:ENSG00000250423:c:119089746-119093667	X:j:119089746-119093667	0	0.000	0.000	junction	0.005
Whole Blood	KIAA1210	gene:ENSG00000250423:s:119083015-119083120	X:j:119081504-119083015	0	0.000	0.000	junction	0.005
Whole Blood	KIAA1211	gene:ENSG00000109265:c:56313379-56314040	4:j:56313379-56314040	0	0.000	0.000	junction	0.017
Whole Blood	KIAA1211	gene:ENSG00000109265:c:56316689-56323377	4:j:56316689-56323377	0	0.000	0.000	junction	0.017
Whole Blood	KIAA1211	gene:ENSG00000109265:c:56323567-56324104	4:j:56323567-56324104	0	0.000	0.000	junction	0.017
Whole Blood	KIAA1211	gene:ENSG00000109265:s:56179284-56179430	4:j:56179430-56272321	0	0.000	0.000	junction	0.017
Whole Blood	KIAA1211	gene:ENSG00000109265:s:56298214-56298349	4:j:56298349-56307535	0	0.000	0.000	junction	0.017
Whole Blood	KIAA1211	gene:ENSG00000109265:s:56310666-56310734	4:j:56310734-56313197	0	0.000	0.000	junction	0.017
Whole Blood	KIAA1211	gene:ENSG00000109265:s:56324104-56324266	4:j:56324266-56327644	0	0.000	0.000	junction	0.017
Whole Blood	KIAA1211	gene:ENSG00000109265:t:56272321-56272492	4:j:56179430-56272321	0	0.000	0.000	junction	0.017
Whole Blood	KIAA1211	gene:ENSG00000109265:t:56310666-56310734	4:j:56307699-56310666	0	0.000	0.000	junction	0.017
Whole Blood	KIAA1211	gene:ENSG00000109265:t:56310666-56310734	4:j:56309109-56310666	0	0.000	0.000	junction	0.017
Whole Blood	KIAA1211L	gene:ENSG00000196872:c:98796264-98797350	2:j:98796264-98797350	0	0.000	0.000	junction	0.218
Whole Blood	KIAA1211L	gene:ENSG00000196872:c:98823537-98826975	2:j:98823537-98826975	0	0.000	0.000	junction	0.218
Whole Blood	KIAA1211L	gene:ENSG00000196872:c:98838287-98846731	2:j:98838287-98846731	0	0.000	0.000	junction	0.218
Whole Blood	KIAA1211L	gene:ENSG00000196872:s:98796120-98796264	2:j:98794671-98796120	0	0.000	0.000	junction	0.218
Whole Blood	KIAA1211L	gene:ENSG00000196872:s:98821857-98823537	2:j:98797537-98821857	0	0.000	0.000	junction	0.218
Whole Blood	KIAA1211L	gene:ENSG00000196872:s:98832348-98832512	2:j:98827169-98832348	0	0.000	0.000	junction	0.218
Whole Blood	KIAA1211L	gene:ENSG00000196872:s:98838119-98838287	2:j:98832997-98838119	0	0.000	0.000	junction	0.218
Whole Blood	KIAA1211L	gene:ENSG00000196872:t:98797350-98797537	2:j:98797537-98821857	0	0.000	0.000	junction	0.218
Whole Blood	KIAA1211L	gene:ENSG00000196872:t:98832348-98832512	2:j:98832512-98832862	0	0.000	0.000	junction	0.218
Whole Blood	KIAA1217	gene:ENSG00000120549:c:24433193-24438386	10:j:24433193-24438386	0	0.000	0.000	junction	0.019
Whole Blood	KIAA1217	gene:ENSG00000120549:c:24520253-24521782	10:j:24520253-24521782	0	0.000	0.000	junction	0.019
Whole Blood	KIAA1217	gene:ENSG00000120549:c:24521929-24524323	10:j:24521929-24524323	0	0.000	0.000	junction	0.019
Whole Blood	KIAA1217	gene:ENSG00000120549:s:24219626-24219909	10:j:24219909-24380869	0	0.000	0.000	junction	0.019
Whole Blood	KIAA1217	gene:ENSG00000120549:s:24473228-24474060	10:j:24474060-24494500	0	0.000	0.000	junction	0.019
Whole Blood	KIAA1217	gene:ENSG00000120549:s:24473228-24474060	10:j:24474060-24495147	0	0.000	0.000	junction	0.019
Whole Blood	KIAA1217	gene:ENSG00000120549:s:24501379-24501545	10:j:24501545-24513259	0	0.000	0.000	junction	0.019
Whole Blood	KIAA1217	gene:ENSG00000120549:s:24513259-24513434	10:j:24513434-24520123	0	0.000	0.000	junction	0.019
Whole Blood	KIAA1217	gene:ENSG00000120549:s:24524323-24524764	10:j:24524764-24527936	0	0.000	0.000	junction	0.019
Whole Blood	KIAA1217	gene:ENSG00000120549:s:24527936-24528119	10:j:24528119-24531830	0	0.000	0.000	junction	0.019
Whole Blood	KIAA1217	gene:ENSG00000120549:s:24531830-24531993	10:j:24531993-24533070	0	0.000	0.000	junction	0.019
Whole Blood	KIAA1217	gene:ENSG00000120549:s:24533070-24533237	10:j:24533237-24536774	0	0.000	0.000	junction	0.019
Whole Blood	KIAA1217	gene:ENSG00000120549:s:24533070-24533237	10:j:24533237-24544981	0	0.000	0.000	junction	0.019
Whole Blood	KIAA1217	gene:ENSG00000120549:s:24536774-24536893	10:j:24536893-24544981	0	0.000	0.000	junction	0.019
Whole Blood	KIAA1217	gene:ENSG00000120549:s:24542693-24542770	10:j:24542770-24542883	0	0.000	0.000	junction	0.019
Whole Blood	KIAA1217	gene:ENSG00000120549:s:24544981-24545316	10:i:24545317-24545826	0	0.000	0.000	intron	0.019
Whole Blood	KIAA1217	gene:ENSG00000120549:s:24544981-24545316	10:j:24545103-24545827	0	0.000	0.000	junction	0.019
Whole Blood	KIAA1217	gene:ENSG00000120549:t:24219626-24219909	10:j:24209263-24219626	0	0.000	0.000	junction	0.019
Whole Blood	KIAA1217	gene:ENSG00000120549:t:24380869-24381067	10:j:24219909-24380869	0	0.000	0.000	junction	0.019
Whole Blood	KIAA1217	gene:ENSG00000120549:t:24473228-24474060	10:j:24438479-24473228	0	0.000	0.000	junction	0.019
Whole Blood	KIAA1217	gene:ENSG00000120549:t:24494974-24495196	10:j:24474060-24495147	0	0.000	0.000	junction	0.019
Whole Blood	KIAA1217	gene:ENSG00000120549:t:24494974-24495196	10:j:24494604-24495147	0	0.000	0.000	junction	0.019
Whole Blood	KIAA1217	gene:ENSG00000120549:t:24542693-24542770	10:j:24536893-24542693	0	0.000	0.000	junction	0.019
Whole Blood	KIAA1217	gene:ENSG00000120549:t:24542693-24542770	10:j:24542542-24542693	0	0.000	0.000	junction	0.019
Whole Blood	KIAA1217	gene:ENSG00000120549:t:24544981-24545316	10:i:24544482-24544980	0	0.000	0.000	intron	0.019
Whole Blood	KIAA1217	gene:ENSG00000120549:t:24544981-24545316	10:j:24533237-24544981	0	0.000	0.000	junction	0.019
Whole Blood	KIAA1257	gene:ENSG00000114656:c:128915275-128915357	3:j:128915275-128915357	2	0.000	0.133	junction	1.031
Whole Blood	KIAA1257	gene:ENSG00000114656:c:128993336-128993980	3:j:128993336-128993980	1	0.000	0.067	junction	1.031
Whole Blood	KIAA1257	gene:ENSG00000114656:s:128932700-128932997	3:j:128916271-128932700	2	0.000	0.133	junction	1.031
Whole Blood	KIAA1257	gene:ENSG00000114656:s:128993043-128993336	3:j:128988918-128993043	0	0.000	0.000	junction	1.031
Whole Blood	KIAA1257	gene:ENSG00000114656:t:128987616-128987829	3:j:128987829-128988728	0	0.000	0.000	junction	1.031
Whole Blood	KIAA1257	gene:ENSG00000114656:t:128988728-128988918	3:j:128988918-128993043	0	0.000	0.000	junction	1.031
Whole Blood	KIAA1324L	gene:ENSG00000164659:c:86897632-86907670	7:j:86897632-86907670	0	0.000	0.000	junction	0.139
Whole Blood	KIAA1324L	gene:ENSG00000164659:c:86907771-86908447	7:j:86907771-86908447	0	0.000	0.000	junction	0.139
Whole Blood	KIAA1324L	gene:ENSG00000164659:c:86908543-86909812	7:j:86908543-86909812	0	0.000	0.000	junction	0.139
Whole Blood	KIAA1324L	gene:ENSG00000164659:c:86914860-86918442	7:j:86914860-86918442	0	0.000	0.000	junction	0.139
Whole Blood	KIAA1324L	gene:ENSG00000164659:c:86918544-86919220	7:j:86918544-86919220	0	0.000	0.000	junction	0.139
Whole Blood	KIAA1324L	gene:ENSG00000164659:c:86925656-86926736	7:j:86925656-86926736	0	0.000	0.000	junction	0.139
Whole Blood	KIAA1324L	gene:ENSG00000164659:c:86926916-86938126	7:j:86926916-86938126	0	0.000	0.000	junction	0.139
Whole Blood	KIAA1324L	gene:ENSG00000164659:c:86938214-86938808	7:j:86938214-86938808	0	0.000	0.000	junction	0.139
Whole Blood	KIAA1324L	gene:ENSG00000164659:c:86938960-86940010	7:j:86938960-86940010	0	0.000	0.000	junction	0.139
Whole Blood	KIAA1324L	gene:ENSG00000164659:c:86942104-86944899	7:j:86942104-86944899	0	0.000	0.000	junction	0.139
Whole Blood	KIAA1324L	gene:ENSG00000164659:s:86892922-86893100	7:j:86891889-86892922	0	0.000	0.000	junction	0.139
Whole Blood	KIAA1324L	gene:ENSG00000164659:s:86964904-86965024	7:j:86947922-86964904	0	0.000	0.000	junction	0.139
Whole Blood	KIAA1324L	gene:ENSG00000164659:t:86876906-86880530	7:j:86880530-86891724	0	0.000	0.000	junction	0.139
Whole Blood	KIAA1324L	gene:ENSG00000164659:t:86909812-86910001	7:j:86910001-86912072	0	0.000	0.000	junction	0.139
Whole Blood	KIAA1324L	gene:ENSG00000164659:t:86919220-86919310	7:j:86919310-86925528	0	0.000	0.000	junction	0.139
Whole Blood	KIAA1324L	gene:ENSG00000164659:t:86940010-86940115	7:j:86940115-86942018	0	0.000	0.000	junction	0.139
Whole Blood	KIAA1324L	gene:ENSG00000164659:t:86944899-86945046	7:j:86945046-86947727	0	0.000	0.000	junction	0.139
Whole Blood	KIAA1324L	gene:ENSG00000164659:t:86947727-86947922	7:j:86947922-86964904	0	0.000	0.000	junction	0.139
Whole Blood	KIAA1328	gene:ENSG00000150477:c:37160381-37172973	18:j:37160381-37172973	0	0.000	0.000	junction	0.647
Whole Blood	KIAA1328	gene:ENSG00000150477:c:37173081-37222017	18:j:37173081-37222017	1	0.000	0.067	junction	0.647
Whole Blood	KIAA1328	gene:ENSG00000150477:s:36835234-36835376	18:j:36835376-36844208	0	0.000	0.000	junction	0.647
Whole Blood	KIAA1328	gene:ENSG00000150477:s:36885557-36886404	18:j:36885672-36959308	0	0.000	0.000	junction	0.647
Whole Blood	KIAA1328	gene:ENSG00000150477:s:37067340-37067545	18:j:37067545-37084125	0	0.000	0.000	junction	0.647
Whole Blood	KIAA1328	gene:ENSG00000150477:s:37222017-37225324	18:i:37225325-37229568	0	0.000	0.000	intron	0.647
Whole Blood	KIAA1328	gene:ENSG00000150477:s:37229569-37229885	18:i:37229886-37231373	0	0.000	0.000	intron	0.647
Whole Blood	KIAA1328	gene:ENSG00000150477:t:36834203-36834355	18:j:36829196-36834320	0	0.000	0.000	junction	0.647
Whole Blood	KIAA1328	gene:ENSG00000150477:t:36885557-36886404	18:j:36844302-36885557	0	0.000	0.000	junction	0.647
Whole Blood	KIAA1328	gene:ENSG00000150477:t:37160200-37160381	18:j:37084232-37160200	0	0.000	0.000	junction	0.647
Whole Blood	KIAA1522	gene:ENSG00000162522:s:32741885-32742189	1:j:32742189-32767787	0	0.000	0.000	junction	0.139
Whole Blood	KIAA1522	gene:ENSG00000162522:s:32754019-32754180	1:j:32754180-32767787	0	0.000	0.000	junction	0.139
Whole Blood	KIAA1522	gene:ENSG00000162522:s:32767787-32767957	1:j:32767957-32768062	0	0.000	0.000	junction	0.139
Whole Blood	KIAA1522	gene:ENSG00000162522:s:32768652-32768946	1:j:32768775-32769673	0	0.000	0.000	junction	0.139
Whole Blood	KIAA1522	gene:ENSG00000162522:s:32769880-32772441	1:j:32772441-32772865	0	0.000	0.000	junction	0.139
Whole Blood	KIAA1522	gene:ENSG00000162522:t:32767787-32767957	1:j:32742189-32767787	0	0.000	0.000	junction	0.139
Whole Blood	KIAA1522	gene:ENSG00000162522:t:32767787-32767957	1:j:32754180-32767787	0	0.000	0.000	junction	0.139
Whole Blood	KIAA1522	gene:ENSG00000162522:t:32767787-32767957	1:j:32765827-32767787	0	0.000	0.000	junction	0.139
Whole Blood	KIAA1522	gene:ENSG00000162522:t:32768652-32768946	1:j:32768117-32768652	0	0.000	0.000	junction	0.139
Whole Blood	KIAA1549	gene:ENSG00000122778:c:138840278-138844317	7:j:138840278-138844317	0	0.000	0.000	junction	0.019
Whole Blood	KIAA1549	gene:ENSG00000122778:c:138844474-138852223	7:j:138844474-138852223	0	0.000	0.000	junction	0.019
Whole Blood	KIAA1549	gene:ENSG00000122778:c:138852269-138861139	7:j:138852269-138861139	0	0.000	0.000	junction	0.019
Whole Blood	KIAA1549	gene:ENSG00000122778:c:138861456-138867975	7:j:138861456-138867975	0	0.000	0.000	junction	0.019
Whole Blood	KIAA1549	gene:ENSG00000122778:c:138868128-138869538	7:j:138868128-138869538	0	0.000	0.000	junction	0.019
Whole Blood	KIAA1549	gene:ENSG00000122778:c:138869761-138871157	7:j:138869761-138871157	0	0.000	0.000	junction	0.019
Whole Blood	KIAA1549	gene:ENSG00000122778:c:138879653-138881388	7:j:138879653-138881388	0	0.000	0.000	junction	0.019
Whole Blood	KIAA1549	gene:ENSG00000122778:c:138881584-138894342	7:j:138881584-138894342	0	0.000	0.000	junction	0.019
Whole Blood	KIAA1549	gene:ENSG00000122778:c:138894526-138898955	7:j:138894526-138898955	0	0.000	0.000	junction	0.019
Whole Blood	KIAA1549	gene:ENSG00000122778:c:138899132-138903588	7:j:138899132-138903588	0	0.000	0.000	junction	0.019
Whole Blood	KIAA1549	gene:ENSG00000122778:c:138903736-138905022	7:j:138903736-138905022	0	0.000	0.000	junction	0.019
Whole Blood	KIAA1549	gene:ENSG00000122778:c:138905081-138906919	7:j:138905081-138906919	0	0.000	0.000	junction	0.019
Whole Blood	KIAA1549	gene:ENSG00000122778:c:138907102-138908991	7:j:138907102-138908991	0	0.000	0.000	junction	0.019
Whole Blood	KIAA1549	gene:ENSG00000122778:c:138909121-138911146	7:j:138909121-138911146	0	0.000	0.000	junction	0.019
Whole Blood	KIAA1549	gene:ENSG00000122778:c:138911323-138912372	7:j:138911323-138912372	0	0.000	0.000	junction	0.019
Whole Blood	KIAA1549	gene:ENSG00000122778:c:138912460-138916748	7:j:138912460-138916748	0	0.000	0.000	junction	0.019
Whole Blood	KIAA1549	gene:ENSG00000122778:s:138840133-138840278	7:j:138838160-138840133	0	0.000	0.000	junction	0.019
Whole Blood	KIAA1549	gene:ENSG00000122778:s:138879538-138879653	7:j:138871362-138879538	0	0.000	0.000	junction	0.019
Whole Blood	KIAA1549L	gene:ENSG00000110427:c:33545378-33547764	11:j:33545378-33547764	0	0.000	0.000	junction	0.006
Whole Blood	KIAA1549L	gene:ENSG00000110427:c:33547879-33551040	11:j:33547879-33551040	0	0.000	0.000	junction	0.006
Whole Blood	KIAA1549L	gene:ENSG00000110427:c:33551259-33552108	11:j:33551259-33552108	0	0.000	0.000	junction	0.006
Whole Blood	KIAA1549L	gene:ENSG00000110427:c:33552241-33559749	11:j:33552241-33559749	0	0.000	0.000	junction	0.006
Whole Blood	KIAA1549L	gene:ENSG00000110427:c:33559911-33561676	11:j:33559911-33561676	0	0.000	0.000	junction	0.006
Whole Blood	KIAA1549L	gene:ENSG00000110427:c:33561735-33568076	11:j:33561735-33568076	0	0.000	0.000	junction	0.006
Whole Blood	KIAA1549L	gene:ENSG00000110427:c:33568227-33574702	11:j:33568227-33574702	0	0.000	0.000	junction	0.006
Whole Blood	KIAA1549L	gene:ENSG00000110427:c:33583501-33591237	11:j:33583501-33591237	0	0.000	0.000	junction	0.006
Whole Blood	KIAA1549L	gene:ENSG00000110427:c:33598947-33606641	11:j:33598947-33606641	0	0.000	0.000	junction	0.006
Whole Blood	KIAA1549L	gene:ENSG00000110427:c:33606822-33609749	11:j:33606822-33609749	0	0.000	0.000	junction	0.006
Whole Blood	KIAA1549L	gene:ENSG00000110427:c:33618662-33645686	11:j:33618662-33645686	0	0.000	0.000	junction	0.006
Whole Blood	KIAA1549L	gene:ENSG00000110427:s:33574702-33574873	11:j:33574873-33583338	0	0.000	0.000	junction	0.006
Whole Blood	KIAA1549L	gene:ENSG00000110427:s:33591237-33591421	11:j:33591421-33598820	0	0.000	0.000	junction	0.006
Whole Blood	KIAA1549L	gene:ENSG00000110427:s:33645686-33646036	11:j:33646036-33656012	0	0.000	0.000	junction	0.006
Whole Blood	KIAA1549L	gene:ENSG00000110427:s:33656012-33656109	11:j:33656109-33658750	0	0.000	0.000	junction	0.006
Whole Blood	KIAA1549L	gene:ENSG00000110427:s:33658750-33658898	11:j:33658898-33660863	0	0.000	0.000	junction	0.006
Whole Blood	KIAA1549L	gene:ENSG00000110427:s:33660863-33661014	11:j:33661014-33667873	0	0.000	0.000	junction	0.006
Whole Blood	KIAA1549L	gene:ENSG00000110427:t:33618533-33618662	11:j:33609966-33618533	0	0.000	0.000	junction	0.006
Whole Blood	KIAA1586	gene:ENSG00000168116:c:57046776-57047313	6:j:57046776-57047313	0	0.000	0.000	junction	0.216
Whole Blood	KIAA1586	gene:ENSG00000168116:s:57047313-57047396	6:j:57047396-57050774	1	0.000	0.067	junction	0.216
Whole Blood	KIAA1586	gene:ENSG00000168116:t:57052686-57055239	6:j:57050854-57052686	1	0.000	0.067	junction	0.216
Whole Blood	KIAA1614	gene:ENSG00000135835:c:180917100-180917851	1:j:180917100-180917851	0	0.000	0.000	junction	0.082
Whole Blood	KIAA1614	gene:ENSG00000135835:c:180938711-180941045	1:j:180938711-180941045	0	0.000	0.000	junction	0.082
Whole Blood	KIAA1614	gene:ENSG00000135835:s:180913154-180913293	1:j:180913293-180916154	0	0.000	0.000	junction	0.082
Whole Blood	KIAA1614	gene:ENSG00000135835:s:180928147-180928573	1:j:180928573-180935115	0	0.000	0.000	junction	0.082
Whole Blood	KIAA1614	gene:ENSG00000135835:s:180941045-180941285	1:j:180941285-180944389	0	0.000	0.000	junction	0.082
Whole Blood	KIAA1614	gene:ENSG00000135835:s:180944389-180944516	1:j:180944516-180945303	4	0.016	0.267	junction	0.082
Whole Blood	KIAA1614	gene:ENSG00000135835:s:180945303-180946102	1:i:180946103-180950339	1	0.000	0.067	intron	0.082
Whole Blood	KIAA1614	gene:ENSG00000135835:t:180938555-180938711	1:j:180936670-180938555	0	0.000	0.000	junction	0.082
Whole Blood	KIAA1614-AS1	gene:ENSG00000232586:s:180954668-180954887	1:i:180950919-180954667	0	0.000	0.000	intron	0.225
Whole Blood	KIAA1671	gene:ENSG00000197077:c:25170938-25174240	22:j:25170938-25174240	0	0.000	0.000	junction	0.070
Whole Blood	KIAA1671	gene:ENSG00000197077:c:25190784-25192406	22:j:25190784-25192406	0	0.000	0.000	junction	0.070
Whole Blood	KIAA1671	gene:ENSG00000197077:s:25174240-25174489	22:j:25174489-25177348	0	0.000	0.000	junction	0.070
Whole Blood	KIAA1671	gene:ENSG00000197077:s:25177348-25177522	22:i:25177523-25181698	0	0.000	0.000	intron	0.070
Whole Blood	KIAA1671	gene:ENSG00000197077:s:25177348-25177522	22:j:25177522-25181699	0	0.000	0.000	junction	0.070
Whole Blood	KIAA1671	gene:ENSG00000197077:s:25181699-25181823	22:j:25181823-25184977	0	0.000	0.000	junction	0.070
Whole Blood	KIAA1671	gene:ENSG00000197077:s:25184977-25186451	22:j:25185119-25190702	0	0.000	0.000	junction	0.070
Whole Blood	KIAA1671	gene:ENSG00000197077:t:25170820-25170938	22:j:25070416-25170820	0	0.000	0.000	junction	0.070
Whole Blood	KIAA1671	gene:ENSG00000197077:t:25170820-25170938	22:j:25112462-25170820	0	0.000	0.000	junction	0.070
Whole Blood	KIAA1755	gene:ENSG00000149633:c:38228240-38231202	20:j:38228240-38231202	0	0.000	0.000	junction	0.008
Whole Blood	KIAA1755	gene:ENSG00000149633:c:38239725-38240582	20:j:38239725-38240582	0	0.000	0.000	junction	0.008
Whole Blood	KIAA1755	gene:ENSG00000149633:c:38241929-38245929	20:j:38241929-38245929	0	0.000	0.000	junction	0.008
Whole Blood	KIAA1755	gene:ENSG00000149633:c:38246126-38260498	20:j:38246126-38260498	0	0.000	0.000	junction	0.008
Whole Blood	KIAA1755	gene:ENSG00000149633:s:38217253-38218183	20:j:38213743-38217253	0	0.000	0.000	junction	0.008
Whole Blood	KIAA1755	gene:ENSG00000149633:s:38219630-38219946	20:j:38218366-38219630	0	0.000	0.000	junction	0.008
Whole Blood	KIAA1755	gene:ENSG00000149633:s:38223538-38223636	20:j:38222597-38223538	0	0.000	0.000	junction	0.008
Whole Blood	KIAA1755	gene:ENSG00000149633:s:38227154-38227240	20:j:38225781-38227154	0	0.000	0.000	junction	0.008
Whole Blood	KIAA1755	gene:ENSG00000149633:s:38239528-38239725	20:j:38231325-38239528	0	0.000	0.000	junction	0.008
Whole Blood	KIAA1755	gene:ENSG00000149633:t:38210488-38213743	20:j:38213743-38217253	0	0.000	0.000	junction	0.008
Whole Blood	KIAA1755	gene:ENSG00000149633:t:38219630-38219946	20:j:38219768-38222449	0	0.000	0.000	junction	0.008
Whole Blood	KIAA1755	gene:ENSG00000149633:t:38223538-38223636	20:j:38223636-38225665	0	0.000	0.000	junction	0.008
Whole Blood	KIAA1755	gene:ENSG00000149633:t:38231202-38231325	20:j:38231325-38239528	0	0.000	0.000	junction	0.008
Whole Blood	KIAA1841	gene:ENSG00000162929:c:61066027-61068849	2:j:61066027-61068849	0	0.000	0.000	junction	1.275
Whole Blood	KIAA1841	gene:ENSG00000162929:c:61070500-61071606	2:j:61070500-61071606	0	0.000	0.000	junction	1.275
Whole Blood	KIAA1841	gene:ENSG00000162929:c:61077158-61081452	2:j:61077158-61081452	0	0.000	0.000	junction	1.275
Whole Blood	KIAA1841	gene:ENSG00000162929:c:61081510-61083154	2:j:61081510-61083154	0	0.000	0.000	junction	1.275
Whole Blood	KIAA1841	gene:ENSG00000162929:c:61083314-61088159	2:j:61083314-61088159	0	0.000	0.000	junction	1.275
Whole Blood	KIAA1841	gene:ENSG00000162929:c:61088245-61088358	2:j:61088245-61088358	0	0.000	0.000	junction	1.275
Whole Blood	KIAA1841	gene:ENSG00000162929:c:61103998-61106563	2:j:61103998-61106563	0	0.000	0.000	junction	1.275
Whole Blood	KIAA1841	gene:ENSG00000162929:c:61106662-61108317	2:j:61106662-61108317	0	0.000	0.000	junction	1.275
Whole Blood	KIAA1841	gene:ENSG00000162929:c:61108349-61109197	2:j:61108349-61109197	0	0.000	0.000	junction	1.275
Whole Blood	KIAA1841	gene:ENSG00000162929:c:61121276-61122126	2:j:61121276-61122126	0	0.000	0.000	junction	1.275
Whole Blood	KIAA1841	gene:ENSG00000162929:s:61071606-61071792	2:j:61071792-61073458	0	0.000	0.000	junction	1.275
Whole Blood	KIAA1841	gene:ENSG00000162929:s:61073458-61073551	2:j:61073551-61076920	0	0.000	0.000	junction	1.275
Whole Blood	KIAA1841	gene:ENSG00000162929:s:61092464-61092587	2:j:61092587-61097700	0	0.000	0.000	junction	1.275
Whole Blood	KIAA1841	gene:ENSG00000162929:s:61118028-61118116	2:j:61118116-61121185	0	0.000	0.000	junction	1.275
Whole Blood	KIAA1841	gene:ENSG00000162929:t:61076920-61077158	2:j:61073551-61076920	0	0.000	0.000	junction	1.275
Whole Blood	KIAA1841	gene:ENSG00000162929:t:61092464-61092587	2:j:61088468-61092464	0	0.000	0.000	junction	1.275
Whole Blood	KIAA1841	gene:ENSG00000162929:t:61097700-61097852	2:j:61092587-61097700	0	0.000	0.000	junction	1.275
Whole Blood	KIAA1841	gene:ENSG00000162929:t:61103853-61103998	2:j:61097852-61103853	0	0.000	0.000	junction	1.275
Whole Blood	KIAA1841	gene:ENSG00000162929:t:61115979-61116070	2:j:61109296-61115979	0	0.000	0.000	junction	1.275
Whole Blood	KIAA2012	gene:ENSG00000182329:c:202179392-202201874	2:j:202179392-202201874	0	0.000	0.000	junction	0.072
Whole Blood	KIAA2026	gene:ENSG00000183354:s:5929044-5929159	9:j:5924845-5929044	1	0.000	0.067	junction	1.971
Whole Blood	KIAA2026	gene:ENSG00000183354:s:5968019-5968081	9:j:5954095-5968019	1	0.000	0.067	junction	1.971
Whole Blood	KIAA2026	gene:ENSG00000183354:s:6007195-6007901	9:j:5988545-6007195	0	0.000	0.000	junction	1.971
Whole Blood	KIAA2026	gene:ENSG00000183354:t:5968177-5969436	9:j:5969436-5988345	2	0.000	0.133	junction	1.971
Whole Blood	KIDINS220	gene:ENSG00000134313:c:8786030-8786206	2:j:8786030-8786206	1	0.000	0.067	junction	2.455
Whole Blood	KIDINS220	gene:ENSG00000134313:c:8786357-8788647	2:j:8786357-8788647	2	0.000	0.133	junction	2.455
Whole Blood	KIDINS220	gene:ENSG00000134313:c:8788812-8789880	2:j:8788812-8789880	1	0.000	0.067	junction	2.455
Whole Blood	KIDINS220	gene:ENSG00000134313:c:8790059-8791060	2:j:8790059-8791060	1	0.000	0.067	junction	2.455
Whole Blood	KIDINS220	gene:ENSG00000134313:c:8791224-8793810	2:j:8791224-8793810	1	0.000	0.067	junction	2.455
Whole Blood	KIDINS220	gene:ENSG00000134313:c:8800498-8802930	2:j:8800498-8802930	2	0.000	0.133	junction	2.455
Whole Blood	KIDINS220	gene:ENSG00000134313:c:8813335-8817618	2:j:8813335-8817618	1	0.000	0.067	junction	2.455
Whole Blood	KIDINS220	gene:ENSG00000134313:c:8817716-8818695	2:j:8817716-8818695	1	0.000	0.067	junction	2.455
Whole Blood	KIDINS220	gene:ENSG00000134313:s:8726887-8726943	2:i:8725667-8726886	1	0.000	0.067	intron	2.455
Whole Blood	KIDINS220	gene:ENSG00000134313:s:8747887-8748000	2:j:8747201-8747887	7	0.028	0.467	junction	2.455
Whole Blood	KIDINS220	gene:ENSG00000134313:s:8750112-8750335	2:j:8736999-8750112	7	0.022	0.467	junction	2.455
Whole Blood	KIDINS220	gene:ENSG00000134313:s:8812395-8812496	2:j:8806369-8812395	2	0.000	0.133	junction	2.455
Whole Blood	KIDINS220	gene:ENSG00000134313:s:8813237-8813335	2:j:8812493-8813237	0	0.000	0.000	junction	2.455
Whole Blood	KIDINS220	gene:ENSG00000134313:t:8726887-8726943	2:i:8726944-8727188	0	0.000	0.000	intron	2.455
Whole Blood	KIDINS220	gene:ENSG00000134313:t:8727189-8727267	2:i:8727268-8728856	0	0.000	0.000	intron	2.455
Whole Blood	KIDINS220	gene:ENSG00000134313:t:8736868-8737289	2:j:8736999-8750112	7	0.009	0.467	junction	2.455
Whole Blood	KIDINS220	gene:ENSG00000134313:t:8806271-8806378	2:j:8806369-8812395	2	0.000	0.133	junction	2.455
Whole Blood	KIF11	gene:ENSG00000138160:c:92593452-92606265	10:j:92593452-92606265	0	0.000	0.000	junction	0.259
Whole Blood	KIF11	gene:ENSG00000138160:c:92606397-92606619	10:j:92606397-92606619	0	0.000	0.000	junction	0.259
Whole Blood	KIF11	gene:ENSG00000138160:c:92606716-92607159	10:j:92606716-92607159	0	0.000	0.000	junction	0.259
Whole Blood	KIF11	gene:ENSG00000138160:c:92607237-92609020	10:j:92607237-92609020	0	0.000	0.000	junction	0.259
Whole Blood	KIF11	gene:ENSG00000138160:c:92609205-92609385	10:j:92609205-92609385	0	0.000	0.000	junction	0.259
Whole Blood	KIF11	gene:ENSG00000138160:c:92609509-92613040	10:j:92609509-92613040	0	0.000	0.000	junction	0.259
Whole Blood	KIF11	gene:ENSG00000138160:c:92613130-92613377	10:j:92613130-92613377	0	0.000	0.000	junction	0.259
Whole Blood	KIF11	gene:ENSG00000138160:c:92613619-92616737	10:j:92613619-92616737	0	0.000	0.000	junction	0.259
Whole Blood	KIF11	gene:ENSG00000138160:c:92621473-92628808	10:j:92621473-92628808	0	0.000	0.000	junction	0.259
Whole Blood	KIF11	gene:ENSG00000138160:c:92628895-92630176	10:j:92628895-92630176	0	0.000	0.000	junction	0.259
Whole Blood	KIF11	gene:ENSG00000138160:c:92630364-92632486	10:j:92630364-92632486	1	0.000	0.067	junction	0.259
Whole Blood	KIF11	gene:ENSG00000138160:c:92632693-92633623	10:j:92632693-92633623	0	0.000	0.000	junction	0.259
Whole Blood	KIF11	gene:ENSG00000138160:c:92637309-92637387	10:j:92637309-92637387	0	0.000	0.000	junction	0.259
Whole Blood	KIF11	gene:ENSG00000138160:c:92637545-92639794	10:j:92637545-92639794	1	0.000	0.067	junction	0.259
Whole Blood	KIF11	gene:ENSG00000138160:c:92639900-92645363	10:j:92639900-92645363	1	0.000	0.067	junction	0.259
Whole Blood	KIF11	gene:ENSG00000138160:c:92645642-92648212	10:j:92645642-92648212	1	0.000	0.067	junction	0.259
Whole Blood	KIF11	gene:ENSG00000138160:c:92648434-92649835	10:j:92648434-92649835	1	0.000	0.067	junction	0.259
Whole Blood	KIF11	gene:ENSG00000138160:c:92649986-92650401	10:j:92649986-92650401	2	0.000	0.133	junction	0.259
Whole Blood	KIF11	gene:ENSG00000138160:s:92616737-92616832	10:j:92616832-92621385	0	0.000	0.000	junction	0.259
Whole Blood	KIF11	gene:ENSG00000138160:s:92633623-92633795	10:j:92633795-92637184	0	0.000	0.000	junction	0.259
Whole Blood	KIF11	gene:ENSG00000138160:s:92650401-92650517	10:j:92650517-92653665	0	0.000	0.000	junction	0.259
Whole Blood	KIF12	gene:ENSG00000136883:c:114093497-114093886	9:j:114093497-114093886	0	0.000	0.000	junction	0.027
Whole Blood	KIF12	gene:ENSG00000136883:c:114094455-114095023	9:j:114094455-114095023	0	0.000	0.000	junction	0.027
Whole Blood	KIF12	gene:ENSG00000136883:c:114097741-114098115	9:j:114097741-114098115	0	0.000	0.000	junction	0.027
Whole Blood	KIF12	gene:ENSG00000136883:s:114092333-114092451	9:i:114092175-114092332	0	0.000	0.000	intron	0.027
Whole Blood	KIF12	gene:ENSG00000136883:s:114093407-114093497	9:i:114093334-114093406	0	0.000	0.000	intron	0.027
Whole Blood	KIF12	gene:ENSG00000136883:s:114093407-114093497	9:j:114093333-114093407	0	0.000	0.000	junction	0.027
Whole Blood	KIF12	gene:ENSG00000136883:s:114094353-114094455	9:j:114094271-114094353	0	0.000	0.000	junction	0.027
Whole Blood	KIF12	gene:ENSG00000136883:s:114095214-114095332	9:j:114095127-114095214	0	0.000	0.000	junction	0.027
Whole Blood	KIF12	gene:ENSG00000136883:s:114096387-114096507	9:j:114096207-114096387	0	0.000	0.000	junction	0.027
Whole Blood	KIF12	gene:ENSG00000136883:s:114097519-114097936	9:i:114097437-114097518	0	0.000	0.000	intron	0.027
Whole Blood	KIF12	gene:ENSG00000136883:s:114098302-114098463	9:i:114098191-114098301	0	0.000	0.000	intron	0.027
Whole Blood	KIF12	gene:ENSG00000136883:s:114099104-114099227	9:j:114099013-114099104	0	0.000	0.000	junction	0.027
Whole Blood	KIF12	gene:ENSG00000136883:t:114091638-114092000	9:i:114092001-114092154	0	0.000	0.000	intron	0.027
Whole Blood	KIF12	gene:ENSG00000136883:t:114092542-114092642	9:i:114092643-114092739	0	0.000	0.000	intron	0.027
Whole Blood	KIF12	gene:ENSG00000136883:t:114093886-114093972	9:j:114093972-114094181	0	0.000	0.000	junction	0.027
Whole Blood	KIF12	gene:ENSG00000136883:t:114095214-114095332	9:j:114095332-114096051	0	0.000	0.000	junction	0.027
Whole Blood	KIF12	gene:ENSG00000136883:t:114096387-114096507	9:j:114096478-114097301	0	0.000	0.000	junction	0.027
Whole Blood	KIF12	gene:ENSG00000136883:t:114098302-114098463	9:j:114098429-114098935	0	0.000	0.000	junction	0.027
Whole Blood	KIF13A	gene:ENSG00000137177:c:17834071-17836878	6:j:17834071-17836878	2	0.000	0.133	junction	3.858
Whole Blood	KIF13A	gene:ENSG00000137177:c:17850457-17851955	6:j:17850457-17851955	1	0.000	0.067	junction	3.858
Whole Blood	KIF13A	gene:ENSG00000137177:c:17852042-17855437	6:j:17852042-17855437	0	0.000	0.000	junction	3.858
Whole Blood	KIF13A	gene:ENSG00000137177:c:17855617-17856030	6:j:17855617-17856030	0	0.000	0.000	junction	3.858
Whole Blood	KIF13A	gene:ENSG00000137177:c:17856122-17873377	6:j:17856122-17873377	1	0.000	0.067	junction	3.858
Whole Blood	KIF13A	gene:ENSG00000137177:s:17817020-17817233	6:j:17808930-17817020	2	0.000	0.133	junction	3.858
Whole Blood	KIF13A	gene:ENSG00000137177:s:17825768-17825934	6:j:17821905-17825768	6	0.042	0.400	junction	3.858
Whole Blood	KIF13A	gene:ENSG00000137177:t:17817020-17817233	6:j:17817233-17821786	6	0.028	0.400	junction	3.858
Whole Blood	KIF13B	gene:ENSG00000197892:c:29070766-29071620	8:j:29070766-29071620	1	0.000	0.067	junction	0.938
Whole Blood	KIF13B	gene:ENSG00000197892:c:29099241-29108139	8:j:29099241-29108139	1	0.000	0.067	junction	0.938
Whole Blood	KIF13B	gene:ENSG00000197892:c:29113555-29116831	8:j:29113555-29116831	0	0.000	0.000	junction	0.938
Whole Blood	KIF13B	gene:ENSG00000197892:c:29117007-29118868	8:j:29117007-29118868	0	0.000	0.000	junction	0.938
Whole Blood	KIF13B	gene:ENSG00000197892:c:29118992-29122591	8:j:29118992-29122591	0	0.000	0.000	junction	0.938
Whole Blood	KIF13B	gene:ENSG00000197892:c:29122646-29123366	8:j:29122646-29123366	0	0.000	0.000	junction	0.938
Whole Blood	KIF13B	gene:ENSG00000197892:c:29123492-29124024	8:j:29123492-29124024	1	0.000	0.067	junction	0.938
Whole Blood	KIF13B	gene:ENSG00000197892:c:29124123-29126482	8:j:29124123-29126482	1	0.000	0.067	junction	0.938
Whole Blood	KIF13B	gene:ENSG00000197892:c:29126511-29127122	8:j:29126511-29127122	0	0.000	0.000	junction	0.938
Whole Blood	KIF13B	gene:ENSG00000197892:c:29127268-29130533	8:j:29127268-29130533	1	0.000	0.067	junction	0.938
Whole Blood	KIF13B	gene:ENSG00000197892:c:29130665-29132308	8:j:29130665-29132308	0	0.000	0.000	junction	0.938
Whole Blood	KIF13B	gene:ENSG00000197892:c:29132465-29134040	8:j:29132465-29134040	1	0.000	0.067	junction	0.938
Whole Blood	KIF13B	gene:ENSG00000197892:c:29134210-29140063	8:j:29134210-29140063	0	0.000	0.000	junction	0.938
Whole Blood	KIF13B	gene:ENSG00000197892:c:29140191-29140468	8:j:29140191-29140468	0	0.000	0.000	junction	0.938
Whole Blood	KIF13B	gene:ENSG00000197892:c:29140617-29142157	8:j:29140617-29142157	0	0.000	0.000	junction	0.938
Whole Blood	KIF13B	gene:ENSG00000197892:c:29142303-29146378	8:j:29142303-29146378	0	0.000	0.000	junction	0.938
Whole Blood	KIF13B	gene:ENSG00000197892:c:29146540-29147392	8:j:29146540-29147392	0	0.000	0.000	junction	0.938
Whole Blood	KIF13B	gene:ENSG00000197892:c:29147602-29148577	8:j:29147602-29148577	0	0.000	0.000	junction	0.938
Whole Blood	KIF13B	gene:ENSG00000197892:c:29148767-29150297	8:j:29148767-29150297	0	0.000	0.000	junction	0.938
Whole Blood	KIF13B	gene:ENSG00000197892:c:29150383-29155726	8:j:29150383-29155726	0	0.000	0.000	junction	0.938
Whole Blood	KIF13B	gene:ENSG00000197892:c:29155856-29160733	8:j:29155856-29160733	0	0.000	0.000	junction	0.938
Whole Blood	KIF13B	gene:ENSG00000197892:c:29160867-29165662	8:j:29160867-29165662	0	0.000	0.000	junction	0.938
Whole Blood	KIF13B	gene:ENSG00000197892:c:29165772-29167373	8:j:29165772-29167373	1	0.000	0.067	junction	0.938
Whole Blood	KIF13B	gene:ENSG00000197892:c:29167585-29176068	8:j:29167585-29176068	0	0.000	0.000	junction	0.938
Whole Blood	KIF13B	gene:ENSG00000197892:c:29176179-29177466	8:j:29176179-29177466	0	0.000	0.000	junction	0.938
Whole Blood	KIF13B	gene:ENSG00000197892:c:29177578-29180104	8:j:29177578-29180104	0	0.000	0.000	junction	0.938
Whole Blood	KIF13B	gene:ENSG00000197892:c:29180238-29181919	8:j:29180238-29181919	0	0.000	0.000	junction	0.938
Whole Blood	KIF13B	gene:ENSG00000197892:c:29182006-29186292	8:j:29182006-29186292	0	0.000	0.000	junction	0.938
Whole Blood	KIF13B	gene:ENSG00000197892:c:29188607-29190997	8:j:29188607-29190997	0	0.000	0.000	junction	0.938
Whole Blood	KIF13B	gene:ENSG00000197892:c:29191057-29196187	8:j:29191057-29196187	0	0.000	0.000	junction	0.938
Whole Blood	KIF13B	gene:ENSG00000197892:s:29092745-29092878	8:j:29072316-29092745	0	0.000	0.000	junction	0.938
Whole Blood	KIF13B	gene:ENSG00000197892:s:29092745-29092878	8:j:29075343-29092745	0	0.000	0.000	junction	0.938
Whole Blood	KIF13B	gene:ENSG00000197892:s:29109371-29109511	8:j:29108192-29109434	0	0.000	0.000	junction	0.938
Whole Blood	KIF13B	gene:ENSG00000197892:s:29113463-29113555	8:j:29110070-29113463	0	0.000	0.000	junction	0.938
Whole Blood	KIF13B	gene:ENSG00000197892:t:29071620-29072316	8:j:29072316-29075281	1	0.000	0.067	junction	0.938
Whole Blood	KIF14	gene:ENSG00000118193:c:200559452-200560722	1:j:200559452-200560722	0	0.000	0.000	junction	0.041
Whole Blood	KIF14	gene:ENSG00000118193:c:200560880-200565069	1:j:200560880-200565069	0	0.000	0.000	junction	0.041
Whole Blood	KIF14	gene:ENSG00000118193:c:200575691-200580254	1:j:200575691-200580254	0	0.000	0.000	junction	0.041
Whole Blood	KIF14	gene:ENSG00000118193:c:200590272-200592080	1:j:200590272-200592080	0	0.000	0.000	junction	0.041
Whole Blood	KIF15	gene:ENSG00000163808:c:44784942-44786395	3:j:44784942-44786395	0	0.000	0.000	junction	0.095
Whole Blood	KIF15	gene:ENSG00000163808:c:44786574-44794217	3:j:44786574-44794217	0	0.000	0.000	junction	0.095
Whole Blood	KIF15	gene:ENSG00000163808:c:44794426-44797551	3:j:44794426-44797551	0	0.000	0.000	junction	0.095
Whole Blood	KIF15	gene:ENSG00000163808:c:44797676-44797834	3:j:44797676-44797834	0	0.000	0.000	junction	0.095
Whole Blood	KIF15	gene:ENSG00000163808:c:44800437-44801450	3:j:44800437-44801450	0	0.000	0.000	junction	0.095
Whole Blood	KIF15	gene:ENSG00000163808:c:44801526-44801765	3:j:44801526-44801765	0	0.000	0.000	junction	0.095
Whole Blood	KIF15	gene:ENSG00000163808:c:44801974-44802814	3:j:44801974-44802814	0	0.000	0.000	junction	0.095
Whole Blood	KIF15	gene:ENSG00000163808:c:44802991-44805027	3:j:44802991-44805027	0	0.000	0.000	junction	0.095
Whole Blood	KIF15	gene:ENSG00000163808:c:44805168-44805845	3:j:44805168-44805845	0	0.000	0.000	junction	0.095
Whole Blood	KIF15	gene:ENSG00000163808:c:44805986-44810846	3:j:44805986-44810846	0	0.000	0.000	junction	0.095
Whole Blood	KIF15	gene:ENSG00000163808:c:44811043-44812182	3:j:44811043-44812182	0	0.000	0.000	junction	0.095
Whole Blood	KIF15	gene:ENSG00000163808:c:44812289-44813075	3:j:44812289-44813075	0	0.000	0.000	junction	0.095
Whole Blood	KIF15	gene:ENSG00000163808:c:44813180-44814911	3:j:44813180-44814911	0	0.000	0.000	junction	0.095
Whole Blood	KIF15	gene:ENSG00000163808:c:44826189-44826375	3:j:44826189-44826375	0	0.000	0.000	junction	0.095
Whole Blood	KIF15	gene:ENSG00000163808:c:44830075-44830896	3:j:44830075-44830896	0	0.000	0.000	junction	0.095
Whole Blood	KIF15	gene:ENSG00000163808:c:44831018-44838275	3:j:44831018-44838275	0	0.000	0.000	junction	0.095
Whole Blood	KIF15	gene:ENSG00000163808:c:44838421-44840355	3:j:44838421-44840355	0	0.000	0.000	junction	0.095
Whole Blood	KIF15	gene:ENSG00000163808:c:44840456-44841074	3:j:44840456-44841074	0	0.000	0.000	junction	0.095
Whole Blood	KIF15	gene:ENSG00000163808:c:44841238-44843125	3:j:44841238-44843125	1	0.000	0.067	junction	0.095
Whole Blood	KIF15	gene:ENSG00000163808:c:44848057-44848521	3:j:44848057-44848521	0	0.000	0.000	junction	0.095
Whole Blood	KIF15	gene:ENSG00000163808:c:44851952-44852208	3:j:44851952-44852208	0	0.000	0.000	junction	0.095
Whole Blood	KIF15	gene:ENSG00000163808:c:44852339-44852673	3:j:44852339-44852673	0	0.000	0.000	junction	0.095
Whole Blood	KIF15	gene:ENSG00000163808:s:44814911-44815076	3:j:44815076-44826039	0	0.000	0.000	junction	0.095
Whole Blood	KIF15	gene:ENSG00000163808:s:44826375-44826460	3:j:44826460-44827459	0	0.000	0.000	junction	0.095
Whole Blood	KIF15	gene:ENSG00000163808:s:44828214-44828300	3:j:44828300-44829971	0	0.000	0.000	junction	0.095
Whole Blood	KIF15	gene:ENSG00000163808:s:44843123-44843234	3:j:44843234-44847985	0	0.000	0.000	junction	0.095
Whole Blood	KIF15	gene:ENSG00000163808:s:44848521-44848558	3:j:44848558-44851787	0	0.000	0.000	junction	0.095
Whole Blood	KIF15	gene:ENSG00000163808:t:44800314-44800437	3:j:44797956-44800314	0	0.000	0.000	junction	0.095
Whole Blood	KIF15	gene:ENSG00000163808:t:44827459-44827528	3:j:44826460-44827459	0	0.000	0.000	junction	0.095
Whole Blood	KIF16B	gene:ENSG00000089177:c:16273411-16312335	20:j:16273411-16312335	0	0.000	0.000	junction	0.278
Whole Blood	KIF16B	gene:ENSG00000089177:c:16312418-16335926	20:j:16312418-16335926	0	0.000	0.000	junction	0.278
Whole Blood	KIF16B	gene:ENSG00000089177:c:16380163-16381694	20:j:16380163-16381694	0	0.000	0.000	junction	0.278
Whole Blood	KIF16B	gene:ENSG00000089177:c:16404901-16406374	20:j:16404901-16406374	0	0.000	0.000	junction	0.278
Whole Blood	KIF16B	gene:ENSG00000089177:c:16406456-16427104	20:j:16406456-16427104	0	0.000	0.000	junction	0.278
Whole Blood	KIF16B	gene:ENSG00000089177:c:16427241-16428953	20:j:16427241-16428953	0	0.000	0.000	junction	0.278
Whole Blood	KIF16B	gene:ENSG00000089177:c:16429004-16429863	20:j:16429004-16429863	0	0.000	0.000	junction	0.278
Whole Blood	KIF16B	gene:ENSG00000089177:c:16429982-16494291	20:j:16429982-16494291	0	0.000	0.000	junction	0.278
Whole Blood	KIF16B	gene:ENSG00000089177:c:16494350-16497613	20:j:16494350-16497613	0	0.000	0.000	junction	0.278
Whole Blood	KIF16B	gene:ENSG00000089177:c:16497678-16504372	20:j:16497678-16504372	0	0.000	0.000	junction	0.278
Whole Blood	KIF16B	gene:ENSG00000089177:c:16504547-16505722	20:j:16504547-16505722	0	0.000	0.000	junction	0.278
Whole Blood	KIF16B	gene:ENSG00000089177:c:16505853-16506022	20:j:16505853-16506022	0	0.000	0.000	junction	0.278
Whole Blood	KIF16B	gene:ENSG00000089177:c:16506190-16507958	20:j:16506190-16507958	0	0.000	0.000	junction	0.278
Whole Blood	KIF16B	gene:ENSG00000089177:c:16508100-16511418	20:j:16508100-16511418	0	0.000	0.000	junction	0.278
Whole Blood	KIF16B	gene:ENSG00000089177:c:16511527-16512826	20:j:16511527-16512826	0	0.000	0.000	junction	0.278
Whole Blood	KIF16B	gene:ENSG00000089177:c:16512923-16515548	20:j:16512923-16515548	0	0.000	0.000	junction	0.278
Whole Blood	KIF16B	gene:ENSG00000089177:c:16515664-16526092	20:j:16515664-16526092	0	0.000	0.000	junction	0.278
Whole Blood	KIF16B	gene:ENSG00000089177:c:16526205-16528371	20:j:16526205-16528371	0	0.000	0.000	junction	0.278
Whole Blood	KIF16B	gene:ENSG00000089177:c:16528440-16573229	20:j:16528440-16573229	0	0.000	0.000	junction	0.278
Whole Blood	KIF16B	gene:ENSG00000089177:s:16370586-16370636	20:j:16356452-16370586	0	0.000	0.000	junction	0.278
Whole Blood	KIF16B	gene:ENSG00000089177:s:16378805-16380163	20:j:16374409-16378805	0	0.000	0.000	junction	0.278
Whole Blood	KIF16B	gene:ENSG00000089177:s:16404813-16404901	20:j:16381747-16404813	0	0.000	0.000	junction	0.278
Whole Blood	KIF16B	gene:ENSG00000089177:t:16335926-16336015	20:j:16336015-16356330	0	0.000	0.000	junction	0.278
Whole Blood	KIF16B	gene:ENSG00000089177:t:16371665-16371763	20:j:16371761-16374257	0	0.000	0.000	junction	0.278
Whole Blood	KIF16B	gene:ENSG00000089177:t:16381694-16381747	20:j:16381747-16404813	0	0.000	0.000	junction	0.278
Whole Blood	KIF17	gene:ENSG00000117245:c:20666331-20670421	1:j:20666331-20670421	0	0.000	0.000	junction	0.034
Whole Blood	KIF17	gene:ENSG00000117245:c:20709828-20713454	1:j:20709828-20713454	0	0.000	0.000	junction	0.034
Whole Blood	KIF17	gene:ENSG00000117245:c:20713555-20715493	1:j:20713555-20715493	0	0.000	0.000	junction	0.034
Whole Blood	KIF17	gene:ENSG00000117245:s:20666214-20666331	1:j:20664762-20666214	0	0.000	0.000	junction	0.034
Whole Blood	KIF17	gene:ENSG00000117245:s:20671938-20672196	1:j:20670488-20671938	0	0.000	0.000	junction	0.034
Whole Blood	KIF17	gene:ENSG00000117245:s:20685252-20685283	1:j:20685020-20685252	0	0.000	0.000	junction	0.034
Whole Blood	KIF17	gene:ENSG00000117245:s:20686046-20686126	1:j:20685020-20686046	0	0.000	0.000	junction	0.034
Whole Blood	KIF17	gene:ENSG00000117245:s:20690188-20690335	1:j:20687944-20690188	0	0.000	0.000	junction	0.034
Whole Blood	KIF17	gene:ENSG00000117245:s:20698379-20698488	1:j:20690335-20698379	0	0.000	0.000	junction	0.034
Whole Blood	KIF17	gene:ENSG00000117245:s:20704447-20704899	1:j:20698488-20704447	0	0.000	0.000	junction	0.034
Whole Blood	KIF17	gene:ENSG00000117245:s:20709639-20709828	1:j:20704899-20709639	0	0.000	0.000	junction	0.034
Whole Blood	KIF17	gene:ENSG00000117245:s:20717349-20718017	1:j:20715639-20717476	0	0.000	0.000	junction	0.034
Whole Blood	KIF17	gene:ENSG00000117245:t:20664014-20664309	1:i:20664309-20664387	0	0.000	0.000	intron	0.034
Whole Blood	KIF17	gene:ENSG00000117245:t:20671938-20672196	1:j:20672196-20682653	0	0.000	0.000	junction	0.034
Whole Blood	KIF17	gene:ENSG00000117245:t:20682653-20682884	1:j:20682884-20684809	0	0.000	0.000	junction	0.034
Whole Blood	KIF17	gene:ENSG00000117245:t:20684809-20685187	1:j:20685020-20685252	0	0.000	0.000	junction	0.034
Whole Blood	KIF17	gene:ENSG00000117245:t:20684809-20685187	1:j:20685020-20686046	0	0.000	0.000	junction	0.034
Whole Blood	KIF17	gene:ENSG00000117245:t:20686046-20686126	1:j:20686126-20687388	0	0.000	0.000	junction	0.034
Whole Blood	KIF18A	gene:ENSG00000121621:c:28021282-28023741	11:j:28021282-28023741	0	0.000	0.000	junction	0.109
Whole Blood	KIF18A	gene:ENSG00000121621:c:28035494-28036217	11:j:28035494-28036217	0	0.000	0.000	junction	0.109
Whole Blood	KIF18A	gene:ENSG00000121621:c:28036664-28058926	11:j:28036664-28058926	0	0.000	0.000	junction	0.109
Whole Blood	KIF18A	gene:ENSG00000121621:c:28059161-28062395	11:j:28059161-28062395	0	0.000	0.000	junction	0.109
Whole Blood	KIF18A	gene:ENSG00000121621:c:28062516-28069259	11:j:28062516-28069259	0	0.000	0.000	junction	0.109
Whole Blood	KIF18A	gene:ENSG00000121621:c:28077169-28082856	11:j:28077169-28082856	0	0.000	0.000	junction	0.109
Whole Blood	KIF18A	gene:ENSG00000121621:c:28082968-28083169	11:j:28082968-28083169	0	0.000	0.000	junction	0.109
Whole Blood	KIF18A	gene:ENSG00000121621:c:28084808-28088524	11:j:28084808-28088524	0	0.000	0.000	junction	0.109
Whole Blood	KIF18A	gene:ENSG00000121621:c:28088721-28090617	11:j:28088721-28090617	0	0.000	0.000	junction	0.109
Whole Blood	KIF18A	gene:ENSG00000121621:c:28094800-28097623	11:j:28094800-28097623	0	0.000	0.000	junction	0.109
Whole Blood	KIF18A	gene:ENSG00000121621:t:28069259-28069423	11:j:28069423-28077007	0	0.000	0.000	junction	0.109
Whole Blood	KIF18B	gene:ENSG00000186185:c:44926499-44926989	17:j:44926499-44926989	1	0.000	0.067	junction	0.151
Whole Blood	KIF18B	gene:ENSG00000186185:c:44927078-44928026	17:j:44927078-44928026	0	0.000	0.000	junction	0.151
Whole Blood	KIF18B	gene:ENSG00000186185:c:44929024-44931602	17:j:44929024-44931602	0	0.000	0.000	junction	0.151
Whole Blood	KIF18B	gene:ENSG00000186185:c:44931729-44932056	17:j:44931729-44932056	1	0.000	0.067	junction	0.151
Whole Blood	KIF18B	gene:ENSG00000186185:c:44932773-44932912	17:j:44932773-44932912	0	0.000	0.000	junction	0.151
Whole Blood	KIF18B	gene:ENSG00000186185:c:44932986-44933923	17:j:44932986-44933923	0	0.000	0.000	junction	0.151
Whole Blood	KIF18B	gene:ENSG00000186185:c:44934099-44934233	17:j:44934099-44934233	0	0.000	0.000	junction	0.151
Whole Blood	KIF18B	gene:ENSG00000186185:c:44934430-44934507	17:j:44934430-44934507	0	0.000	0.000	junction	0.151
Whole Blood	KIF18B	gene:ENSG00000186185:c:44934617-44934831	17:j:44934617-44934831	0	0.000	0.000	junction	0.151
Whole Blood	KIF18B	gene:ENSG00000186185:c:44934935-44935259	17:j:44934935-44935259	0	0.000	0.000	junction	0.151
Whole Blood	KIF18B	gene:ENSG00000186185:c:44935416-44936032	17:j:44935416-44936032	0	0.000	0.000	junction	0.151
Whole Blood	KIF18B	gene:ENSG00000186185:s:44926360-44926499	17:i:44926187-44926359	0	0.000	0.000	intron	0.151
Whole Blood	KIF18B	gene:ENSG00000186185:s:44928819-44929024	17:j:44928578-44928819	0	0.000	0.000	junction	0.151
Whole Blood	KIF18B	gene:ENSG00000186185:s:44947628-44947711	17:j:44936358-44947628	0	0.000	0.000	junction	0.151
Whole Blood	KIF19	gene:ENSG00000196169:c:74341986-74342630	17:j:74341986-74342630	0	0.000	0.000	junction	0.077
Whole Blood	KIF19	gene:ENSG00000196169:c:74342717-74343024	17:j:74342717-74343024	0	0.000	0.000	junction	0.077
Whole Blood	KIF19	gene:ENSG00000196169:c:74350575-74350707	17:j:74350575-74350707	0	0.000	0.000	junction	0.077
Whole Blood	KIF19	gene:ENSG00000196169:c:74352954-74353196	17:j:74352954-74353196	0	0.000	0.000	junction	0.077
Whole Blood	KIF19	gene:ENSG00000196169:c:74353301-74353494	17:j:74353301-74353494	0	0.000	0.000	junction	0.077
Whole Blood	KIF19	gene:ENSG00000196169:c:74353581-74354162	17:j:74353581-74354162	0	0.000	0.000	junction	0.077
Whole Blood	KIF19	gene:ENSG00000196169:c:74354941-74355182	17:j:74354941-74355182	0	0.000	0.000	junction	0.077
Whole Blood	KIF19	gene:ENSG00000196169:s:74328425-74329466	17:j:74328505-74341876	0	0.000	0.000	junction	0.077
Whole Blood	KIF19	gene:ENSG00000196169:s:74343024-74343160	17:j:74343160-74344223	0	0.000	0.000	junction	0.077
Whole Blood	KIF19	gene:ENSG00000196169:s:74347777-74347899	17:j:74347899-74349184	0	0.000	0.000	junction	0.077
Whole Blood	KIF19	gene:ENSG00000196169:s:74348590-74349349	17:j:74349349-74350401	0	0.000	0.000	junction	0.077
Whole Blood	KIF19	gene:ENSG00000196169:s:74350707-74351345	17:j:74350905-74351867	0	0.000	0.000	junction	0.077
Whole Blood	KIF19	gene:ENSG00000196169:s:74351867-74352137	17:j:74352137-74352219	0	0.000	0.000	junction	0.077
Whole Blood	KIF19	gene:ENSG00000196169:s:74354162-74354559	17:j:74354559-74354782	0	0.000	0.000	junction	0.077
Whole Blood	KIF19	gene:ENSG00000196169:t:74347777-74347899	17:j:74346524-74347777	0	0.000	0.000	junction	0.077
Whole Blood	KIF1A	gene:ENSG00000130294:c:240717406-240718050	2:j:240717406-240718050	0	0.000	0.000	junction	0.016
Whole Blood	KIF1A	gene:ENSG00000130294:c:240719198-240719774	2:j:240719198-240719774	0	0.000	0.000	junction	0.016
Whole Blood	KIF1A	gene:ENSG00000130294:c:240719926-240720914	2:j:240719926-240720914	0	0.000	0.000	junction	0.016
Whole Blood	KIF1A	gene:ENSG00000130294:c:240721038-240721807	2:j:240721038-240721807	0	0.000	0.000	junction	0.016
Whole Blood	KIF1A	gene:ENSG00000130294:c:240721884-240722456	2:j:240721884-240722456	0	0.000	0.000	junction	0.016
Whole Blood	KIF1A	gene:ENSG00000130294:c:240722656-240723413	2:j:240722656-240723413	0	0.000	0.000	junction	0.016
Whole Blood	KIF1A	gene:ENSG00000130294:c:240723558-240723975	2:j:240723558-240723975	0	0.000	0.000	junction	0.016
Whole Blood	KIF1A	gene:ENSG00000130294:c:240740142-240740298	2:j:240740142-240740298	0	0.000	0.000	junction	0.016
Whole Blood	KIF1A	gene:ENSG00000130294:c:240740364-240741269	2:j:240740364-240741269	0	0.000	0.000	junction	0.016
Whole Blood	KIF1A	gene:ENSG00000130294:c:240741377-240742929	2:j:240741377-240742929	0	0.000	0.000	junction	0.016
Whole Blood	KIF1A	gene:ENSG00000130294:c:240742984-240743942	2:j:240742984-240743942	0	0.000	0.000	junction	0.016
Whole Blood	KIF1A	gene:ENSG00000130294:c:240745517-240745738	2:j:240745517-240745738	0	0.000	0.000	junction	0.016
Whole Blood	KIF1A	gene:ENSG00000130294:c:240746177-240747236	2:j:240746177-240747236	0	0.000	0.000	junction	0.016
Whole Blood	KIF1A	gene:ENSG00000130294:c:240747321-240750429	2:j:240747321-240750429	0	0.000	0.000	junction	0.016
Whole Blood	KIF1A	gene:ENSG00000130294:c:240758497-240760665	2:j:240758497-240760665	0	0.000	0.000	junction	0.016
Whole Blood	KIF1A	gene:ENSG00000130294:c:240760843-240761229	2:j:240760843-240761229	0	0.000	0.000	junction	0.016
Whole Blood	KIF1A	gene:ENSG00000130294:c:240761377-240762719	2:j:240761377-240762719	0	0.000	0.000	junction	0.016
Whole Blood	KIF1A	gene:ENSG00000130294:c:240762812-240763019	2:j:240762812-240763019	0	0.000	0.000	junction	0.016
Whole Blood	KIF1A	gene:ENSG00000130294:c:240763091-240763166	2:j:240763091-240763166	0	0.000	0.000	junction	0.016
Whole Blood	KIF1A	gene:ENSG00000130294:c:240763346-240765710	2:j:240763346-240765710	0	0.000	0.000	junction	0.016
Whole Blood	KIF1A	gene:ENSG00000130294:c:240765793-240766915	2:j:240765793-240766915	0	0.000	0.000	junction	0.016
Whole Blood	KIF1A	gene:ENSG00000130294:c:240767021-240767266	2:j:240767021-240767266	0	0.000	0.000	junction	0.016
Whole Blood	KIF1A	gene:ENSG00000130294:c:240767345-240769133	2:j:240767345-240769133	0	0.000	0.000	junction	0.016
Whole Blood	KIF1A	gene:ENSG00000130294:c:240769208-240769627	2:j:240769208-240769627	0	0.000	0.000	junction	0.016
Whole Blood	KIF1A	gene:ENSG00000130294:c:240769706-240770971	2:j:240769706-240770971	0	0.000	0.000	junction	0.016
Whole Blood	KIF1A	gene:ENSG00000130294:c:240773256-240774183	2:j:240773256-240774183	0	0.000	0.000	junction	0.016
Whole Blood	KIF1A	gene:ENSG00000130294:c:240774261-240775851	2:j:240774261-240775851	0	0.000	0.000	junction	0.016
Whole Blood	KIF1A	gene:ENSG00000130294:c:240783109-240783739	2:j:240783109-240783739	0	0.000	0.000	junction	0.016
Whole Blood	KIF1A	gene:ENSG00000130294:c:240783816-240784989	2:j:240783816-240784989	0	0.000	0.000	junction	0.016
Whole Blood	KIF1A	gene:ENSG00000130294:c:240785100-240786335	2:j:240785100-240786335	0	0.000	0.000	junction	0.016
Whole Blood	KIF1A	gene:ENSG00000130294:c:240786513-240787251	2:j:240786513-240787251	0	0.000	0.000	junction	0.016
Whole Blood	KIF1A	gene:ENSG00000130294:c:240787316-240788051	2:j:240787316-240788051	0	0.000	0.000	junction	0.016
Whole Blood	KIF1A	gene:ENSG00000130294:c:240788230-240789236	2:j:240788230-240789236	0	0.000	0.000	junction	0.016
Whole Blood	KIF1A	gene:ENSG00000130294:s:240719006-240719198	2:j:240718168-240719006	0	0.000	0.000	junction	0.016
Whole Blood	KIF1A	gene:ENSG00000130294:s:240726708-240726940	2:j:240725404-240726826	0	0.000	0.000	junction	0.016
Whole Blood	KIF1A	gene:ENSG00000130294:s:240734719-240734745	2:j:240726940-240734719	0	0.000	0.000	junction	0.016
Whole Blood	KIF1A	gene:ENSG00000130294:s:240737063-240737542	2:j:240726940-240737063	0	0.000	0.000	junction	0.016
Whole Blood	KIF1A	gene:ENSG00000130294:s:240745427-240745517	2:j:240744060-240745427	0	0.000	0.000	junction	0.016
Whole Blood	KIF1A	gene:ENSG00000130294:s:240746039-240746177	2:j:240745909-240746039	0	0.000	0.000	junction	0.016
Whole Blood	KIF1A	gene:ENSG00000130294:s:240757730-240758497	2:j:240750547-240758360	0	0.000	0.000	junction	0.016
Whole Blood	KIF1A	gene:ENSG00000130294:s:240773114-240773256	2:j:240771104-240773114	0	0.000	0.000	junction	0.016
Whole Blood	KIF1A	gene:ENSG00000130294:s:240797647-240797812	2:j:240789312-240797647	0	0.000	0.000	junction	0.016
Whole Blood	KIF1A	gene:ENSG00000130294:t:240726708-240726940	2:j:240726940-240737063	0	0.000	0.000	junction	0.016
Whole Blood	KIF1A	gene:ENSG00000130294:t:240728389-240728412	2:j:240728412-240737063	0	0.000	0.000	junction	0.016
Whole Blood	KIF1A	gene:ENSG00000130294:t:240737063-240737542	2:j:240737168-240740058	0	0.000	0.000	junction	0.016
Whole Blood	KIF1A	gene:ENSG00000130294:t:240750429-240750547	2:j:240750547-240758360	0	0.000	0.000	junction	0.016
Whole Blood	KIF1A	gene:ENSG00000130294:t:240770971-240771304	2:j:240771104-240773114	0	0.000	0.000	junction	0.016
Whole Blood	KIF1A	gene:ENSG00000130294:t:240774535-240776183	2:j:240775926-240782590	0	0.000	0.000	junction	0.016
Whole Blood	KIF1A	gene:ENSG00000130294:t:240797647-240797812	2:j:240797812-240820122	0	0.000	0.000	junction	0.016
Whole Blood	KIF1B	gene:ENSG00000054523:s:10272241-10272306	1:j:10272306-10273014	1	0.000	0.067	junction	3.540
Whole Blood	KIF1B	gene:ENSG00000054523:s:10272241-10272306	1:j:10272306-10275428	1	0.000	0.067	junction	3.540
Whole Blood	KIF1B	gene:ENSG00000054523:s:10277986-10278128	1:j:10278128-10279097	2	0.000	0.133	junction	3.540
Whole Blood	KIF1B	gene:ENSG00000054523:s:10277986-10278128	1:j:10278128-10282322	2	0.000	0.133	junction	3.540
Whole Blood	KIF1B	gene:ENSG00000054523:s:10278558-10279138	1:j:10279138-10282322	0	0.000	0.000	junction	3.540
Whole Blood	KIF1B	gene:ENSG00000054523:s:10324758-10324895	1:j:10324895-10326111	3	0.018	0.200	junction	3.540
Whole Blood	KIF1B	gene:ENSG00000054523:t:10232250-10232434	1:j:10210878-10232250	0	0.000	0.000	junction	3.540
Whole Blood	KIF1B	gene:ENSG00000054523:t:10275428-10275503	1:j:10272306-10275428	1	0.000	0.067	junction	3.540
Whole Blood	KIF1B	gene:ENSG00000054523:t:10282322-10282383	1:j:10278128-10282322	0	0.000	0.000	junction	3.540
Whole Blood	KIF1B	gene:ENSG00000054523:t:10282322-10282383	1:j:10279138-10282322	0	0.000	0.000	junction	3.540
Whole Blood	KIF1B	gene:ENSG00000054523:t:10282400-10282533	1:j:10278128-10282400	2	0.000	0.133	junction	3.540
Whole Blood	KIF1B	gene:ENSG00000054523:t:10334520-10334638	1:j:10326359-10334520	3	0.012	0.200	junction	3.540
Whole Blood	KIF1BP	gene:ENSG00000198954:c:69000522-69005046	10:j:69000522-69005046	0	0.000	0.000	junction	1.013
Whole Blood	KIF1BP	gene:ENSG00000198954:c:69005125-69005732	10:j:69005125-69005732	0	0.000	0.000	junction	1.013
Whole Blood	KIF1BP	gene:ENSG00000198954:s:68988721-68989258	10:j:68989258-69000424	0	0.000	0.000	junction	1.013
Whole Blood	KIF1BP	gene:ENSG00000198954:s:69005732-69005986	10:j:69005915-69008841	0	0.000	0.000	junction	1.013
Whole Blood	KIF1BP	gene:ENSG00000198954:t:69000424-69000522	10:j:68989258-69000424	0	0.000	0.000	junction	1.013
Whole Blood	KIF1BP	gene:ENSG00000198954:t:69008841-69008925	10:j:69005915-69008841	0	0.000	0.000	junction	1.013
Whole Blood	KIF20A	gene:ENSG00000112984:c:138179845-138181422	5:j:138179845-138181422	0	0.000	0.000	junction	0.132
Whole Blood	KIF20A	gene:ENSG00000112984:c:138181511-138181609	5:j:138181511-138181609	0	0.000	0.000	junction	0.132
Whole Blood	KIF20A	gene:ENSG00000112984:c:138182773-138182861	5:j:138182773-138182861	0	0.000	0.000	junction	0.132
Whole Blood	KIF20A	gene:ENSG00000112984:c:138182990-138183169	5:j:138182990-138183169	0	0.000	0.000	junction	0.132
Whole Blood	KIF20A	gene:ENSG00000112984:c:138183363-138183470	5:j:138183363-138183470	0	0.000	0.000	junction	0.132
Whole Blood	KIF20A	gene:ENSG00000112984:c:138183581-138183688	5:j:138183581-138183688	0	0.000	0.000	junction	0.132
Whole Blood	KIF20A	gene:ENSG00000112984:c:138183756-138183962	5:j:138183756-138183962	0	0.000	0.000	junction	0.132
Whole Blood	KIF20A	gene:ENSG00000112984:c:138184105-138184239	5:j:138184105-138184239	0	0.000	0.000	junction	0.132
Whole Blood	KIF20A	gene:ENSG00000112984:c:138184404-138184512	5:j:138184404-138184512	1	0.000	0.067	junction	0.132
Whole Blood	KIF20A	gene:ENSG00000112984:c:138184676-138184807	5:j:138184676-138184807	0	0.000	0.000	junction	0.132
Whole Blood	KIF20A	gene:ENSG00000112984:c:138184946-138185095	5:j:138184946-138185095	0	0.000	0.000	junction	0.132
Whole Blood	KIF20A	gene:ENSG00000112984:c:138186052-138186294	5:j:138186052-138186294	0	0.000	0.000	junction	0.132
Whole Blood	KIF20A	gene:ENSG00000112984:c:138186431-138187096	5:j:138186431-138187096	2	0.000	0.133	junction	0.132
Whole Blood	KIF20A	gene:ENSG00000112984:s:138185095-138185197	5:j:138185197-138185512	0	0.000	0.000	junction	0.132
Whole Blood	KIF20A	gene:ENSG00000112984:t:138179660-138179845	5:j:138179202-138179660	0	0.000	0.000	junction	0.132
Whole Blood	KIF20A	gene:ENSG00000112984:t:138185961-138186052	5:j:138185710-138185961	2	0.000	0.133	junction	0.132
Whole Blood	KIF20B	gene:ENSG00000138182:c:89733056-89737387	10:j:89733056-89737387	0	0.000	0.000	junction	0.152
Whole Blood	KIF20B	gene:ENSG00000138182:c:89738617-89738958	10:j:89738617-89738958	0	0.000	0.000	junction	0.152
Whole Blood	KIF20B	gene:ENSG00000138182:c:89739096-89743808	10:j:89739096-89743808	0	0.000	0.000	junction	0.152
Whole Blood	KIF20B	gene:ENSG00000138182:c:89743927-89745899	10:j:89743927-89745899	0	0.000	0.000	junction	0.152
Whole Blood	KIF20B	gene:ENSG00000138182:c:89745959-89751346	10:j:89745959-89751346	1	0.000	0.067	junction	0.152
Whole Blood	KIF20B	gene:ENSG00000138182:c:89751471-89752567	10:j:89751471-89752567	0	0.000	0.000	junction	0.152
Whole Blood	KIF20B	gene:ENSG00000138182:c:89752691-89754518	10:j:89752691-89754518	0	0.000	0.000	junction	0.152
Whole Blood	KIF20B	gene:ENSG00000138182:c:89754673-89758706	10:j:89754673-89758706	0	0.000	0.000	junction	0.152
Whole Blood	KIF20B	gene:ENSG00000138182:c:89758882-89760526	10:j:89758882-89760526	0	0.000	0.000	junction	0.152
Whole Blood	KIF20B	gene:ENSG00000138182:c:89760636-89762638	10:j:89760636-89762638	0	0.000	0.000	junction	0.152
Whole Blood	KIF20B	gene:ENSG00000138182:c:89762835-89768290	10:j:89762835-89768290	0	0.000	0.000	junction	0.152
Whole Blood	KIF20B	gene:ENSG00000138182:c:89768391-89768738	10:j:89768391-89768738	0	0.000	0.000	junction	0.152
Whole Blood	KIF20B	gene:ENSG00000138182:c:89772831-89773971	10:j:89772831-89773971	0	0.000	0.000	junction	0.152
Whole Blood	KIF20B	gene:ENSG00000138182:s:89768738-89768888	10:j:89768888-89772689	1	0.000	0.067	junction	0.152
Whole Blood	KIF21A	gene:ENSG00000139116:c:39301679-39302965	12:j:39301679-39302965	0	0.000	0.000	junction	0.136
Whole Blood	KIF21A	gene:ENSG00000139116:c:39303135-39304821	12:j:39303135-39304821	0	0.000	0.000	junction	0.136
Whole Blood	KIF21A	gene:ENSG00000139116:c:39304938-39307565	12:j:39304938-39307565	0	0.000	0.000	junction	0.136
Whole Blood	KIF21A	gene:ENSG00000139116:c:39330911-39331690	12:j:39330911-39331690	0	0.000	0.000	junction	0.136
Whole Blood	KIF21A	gene:ENSG00000139116:c:39332744-39332893	12:j:39332744-39332893	0	0.000	0.000	junction	0.136
Whole Blood	KIF21A	gene:ENSG00000139116:c:39340364-39340906	12:j:39340364-39340906	0	0.000	0.000	junction	0.136
Whole Blood	KIF21A	gene:ENSG00000139116:c:39341622-39342034	12:j:39341622-39342034	0	0.000	0.000	junction	0.136
Whole Blood	KIF21A	gene:ENSG00000139116:c:39351980-39356832	12:j:39351980-39356832	0	0.000	0.000	junction	0.136
Whole Blood	KIF21A	gene:ENSG00000139116:c:39356895-39357248	12:j:39356895-39357248	0	0.000	0.000	junction	0.136
Whole Blood	KIF21A	gene:ENSG00000139116:c:39358373-39363098	12:j:39358373-39363098	0	0.000	0.000	junction	0.136
Whole Blood	KIF21A	gene:ENSG00000139116:c:39363213-39366350	12:j:39363213-39366350	0	0.000	0.000	junction	0.136
Whole Blood	KIF21A	gene:ENSG00000139116:c:39366517-39367030	12:j:39366517-39367030	0	0.000	0.000	junction	0.136
Whole Blood	KIF21A	gene:ENSG00000139116:c:39367164-39367883	12:j:39367164-39367883	0	0.000	0.000	junction	0.136
Whole Blood	KIF21A	gene:ENSG00000139116:c:39368032-39369729	12:j:39368032-39369729	0	0.000	0.000	junction	0.136
Whole Blood	KIF21A	gene:ENSG00000139116:c:39369911-39370039	12:j:39369911-39370039	0	0.000	0.000	junction	0.136
Whole Blood	KIF21A	gene:ENSG00000139116:c:39370261-39442927	12:j:39370261-39442927	0	0.000	0.000	junction	0.136
Whole Blood	KIF21A	gene:ENSG00000139116:s:39301480-39301679	12:j:39294517-39301480	0	0.000	0.000	junction	0.136
Whole Blood	KIF21A	gene:ENSG00000139116:s:39309586-39309766	12:j:39307729-39309586	0	0.000	0.000	junction	0.136
Whole Blood	KIF21A	gene:ENSG00000139116:s:39311415-39312826	12:j:39309766-39311417	0	0.000	0.000	junction	0.136
Whole Blood	KIF21A	gene:ENSG00000139116:s:39315932-39316020	12:j:39311553-39315932	0	0.000	0.000	junction	0.136
Whole Blood	KIF21A	gene:ENSG00000139116:s:39318073-39318201	12:j:39311553-39318073	0	0.000	0.000	junction	0.136
Whole Blood	KIF21A	gene:ENSG00000139116:s:39318073-39318201	12:j:39315970-39318073	0	0.000	0.000	junction	0.136
Whole Blood	KIF21A	gene:ENSG00000139116:s:39319906-39320013	12:j:39311553-39319906	0	0.000	0.000	junction	0.136
Whole Blood	KIF21A	gene:ENSG00000139116:s:39319906-39320013	12:j:39318201-39319906	0	0.000	0.000	junction	0.136
Whole Blood	KIF21A	gene:ENSG00000139116:s:39325839-39325893	12:j:39322882-39325839	0	0.000	0.000	junction	0.136
Whole Blood	KIF21A	gene:ENSG00000139116:s:39326254-39326324	12:j:39325893-39326264	0	0.000	0.000	junction	0.136
Whole Blood	KIF21A	gene:ENSG00000139116:s:39330052-39330262	12:j:39326324-39330242	0	0.000	0.000	junction	0.136
Whole Blood	KIF21A	gene:ENSG00000139116:s:39330746-39330911	12:j:39326324-39330746	0	0.000	0.000	junction	0.136
Whole Blood	KIF21A	gene:ENSG00000139116:s:39330746-39330911	12:j:39330262-39330746	0	0.000	0.000	junction	0.136
Whole Blood	KIF21A	gene:ENSG00000139116:s:39337096-39337541	12:j:39333280-39337096	0	0.000	0.000	junction	0.136
Whole Blood	KIF21A	gene:ENSG00000139116:s:39340165-39340364	12:j:39337203-39340165	0	0.000	0.000	junction	0.136
Whole Blood	KIF21A	gene:ENSG00000139116:s:39351777-39351980	12:j:39342124-39351777	0	0.000	0.000	junction	0.136
Whole Blood	KIF21A	gene:ENSG00000139116:t:39311415-39312826	12:j:39311553-39319906	0	0.000	0.000	junction	0.136
Whole Blood	KIF21A	gene:ENSG00000139116:t:39315932-39316020	12:j:39315970-39318073	0	0.000	0.000	junction	0.136
Whole Blood	KIF21A	gene:ENSG00000139116:t:39319906-39320013	12:j:39320013-39321348	0	0.000	0.000	junction	0.136
Whole Blood	KIF21A	gene:ENSG00000139116:t:39319906-39320013	12:j:39320013-39322668	0	0.000	0.000	junction	0.136
Whole Blood	KIF21A	gene:ENSG00000139116:t:39326254-39326324	12:j:39326324-39330242	0	0.000	0.000	junction	0.136
Whole Blood	KIF21A	gene:ENSG00000139116:t:39326254-39326324	12:j:39326324-39330746	0	0.000	0.000	junction	0.136
Whole Blood	KIF21A	gene:ENSG00000139116:t:39332893-39333107	12:j:39333107-39333212	0	0.000	0.000	junction	0.136
Whole Blood	KIF21A	gene:ENSG00000139116:t:39342034-39342124	12:j:39342124-39346466	0	0.000	0.000	junction	0.136
Whole Blood	KIF21A	gene:ENSG00000139116:t:39342034-39342124	12:j:39342124-39351777	0	0.000	0.000	junction	0.136
Whole Blood	KIF21B	gene:ENSG00000116852:s:200974714-200974913	1:j:200974194-200974714	13	0.024	0.867	junction	7.010
Whole Blood	KIF23	gene:ENSG00000137807:c:69414476-69415994	15:j:69414476-69415994	0	0.000	0.000	junction	0.358
Whole Blood	KIF23	gene:ENSG00000137807:c:69416063-69417383	15:j:69416063-69417383	0	0.000	0.000	junction	0.358
Whole Blood	KIF23	gene:ENSG00000137807:c:69417511-69421647	15:j:69417511-69421647	0	0.000	0.000	junction	0.358
Whole Blood	KIF23	gene:ENSG00000137807:c:69422435-69423159	15:j:69422435-69423159	0	0.000	0.000	junction	0.358
Whole Blood	KIF23	gene:ENSG00000137807:c:69426182-69426336	15:j:69426182-69426336	0	0.000	0.000	junction	0.358
Whole Blood	KIF23	gene:ENSG00000137807:c:69429213-69435483	15:j:69429213-69435483	0	0.000	0.000	junction	0.358
Whole Blood	KIF23	gene:ENSG00000137807:c:69435562-69435652	15:j:69435562-69435652	0	0.000	0.000	junction	0.358
Whole Blood	KIF23	gene:ENSG00000137807:c:69436722-69438248	15:j:69436722-69438248	0	0.000	0.000	junction	0.358
Whole Blood	KIF23	gene:ENSG00000137807:s:69421647-69421916	15:j:69421752-69421992	0	0.000	0.000	junction	0.358
Whole Blood	KIF23	gene:ENSG00000137807:s:69423159-69423329	15:j:69423329-69425282	0	0.000	0.000	junction	0.358
Whole Blood	KIF23	gene:ENSG00000137807:s:69426336-69426656	15:j:69426457-69429111	0	0.000	0.000	junction	0.358
Whole Blood	KIF23	gene:ENSG00000137807:s:69438248-69438405	15:j:69438405-69439904	0	0.000	0.000	junction	0.358
Whole Blood	KIF23	gene:ENSG00000137807:s:69440308-69440487	15:j:69440487-69440768	0	0.000	0.000	junction	0.358
Whole Blood	KIF23	gene:ENSG00000137807:s:69440768-69441079	15:j:69441079-69444790	0	0.000	0.000	junction	0.358
Whole Blood	KIF23	gene:ENSG00000137807:s:69446009-69446091	15:j:69446091-69446283	1	0.000	0.067	junction	0.358
Whole Blood	KIF23	gene:ENSG00000137807:t:69422326-69422435	15:j:69422128-69422326	1	0.000	0.067	junction	0.358
Whole Blood	KIF23	gene:ENSG00000137807:t:69425875-69426182	15:j:69425323-69426070	0	0.000	0.000	junction	0.358
Whole Blood	KIF23	gene:ENSG00000137807:t:69443605-69445041	15:j:69441079-69444790	0	0.000	0.000	junction	0.358
Whole Blood	KIF23	gene:ENSG00000137807:t:69446009-69446091	15:j:69445041-69446009	0	0.000	0.000	junction	0.358
Whole Blood	KIF23	gene:ENSG00000137807:t:69446871-69446950	15:j:69446364-69446871	1	0.000	0.067	junction	0.358
Whole Blood	KIF24	gene:ENSG00000186638:c:34254520-34255072	9:j:34254520-34255072	0	0.000	0.000	junction	0.052
Whole Blood	KIF24	gene:ENSG00000186638:c:34255165-34255735	9:j:34255165-34255735	0	0.000	0.000	junction	0.052
Whole Blood	KIF24	gene:ENSG00000186638:c:34257981-34259596	9:j:34257981-34259596	0	0.000	0.000	junction	0.052
Whole Blood	KIF24	gene:ENSG00000186638:c:34259705-34263101	9:j:34259705-34263101	0	0.000	0.000	junction	0.052
Whole Blood	KIF26A	gene:ENSG00000066735:c:104139288-104152015	14:j:104139288-104152015	0	0.000	0.000	junction	0.044
Whole Blood	KIF26A	gene:ENSG00000066735:c:104152461-104157755	14:j:104152461-104157755	0	0.000	0.000	junction	0.044
Whole Blood	KIF26A	gene:ENSG00000066735:c:104157942-104166859	14:j:104157942-104166859	0	0.000	0.000	junction	0.044
Whole Blood	KIF26A	gene:ENSG00000066735:c:104167048-104171723	14:j:104167048-104171723	0	0.000	0.000	junction	0.044
Whole Blood	KIF26A	gene:ENSG00000066735:c:104171935-104172575	14:j:104171935-104172575	0	0.000	0.000	junction	0.044
Whole Blood	KIF26A	gene:ENSG00000066735:c:104173239-104173330	14:j:104173239-104173330	0	0.000	0.000	junction	0.044
Whole Blood	KIF26A	gene:ENSG00000066735:c:104173513-104173706	14:j:104173513-104173706	0	0.000	0.000	junction	0.044
Whole Blood	KIF26A	gene:ENSG00000066735:c:104173868-104174148	14:j:104173868-104174148	0	0.000	0.000	junction	0.044
Whole Blood	KIF26A	gene:ENSG00000066735:c:104174310-104174982	14:j:104174310-104174982	0	0.000	0.000	junction	0.044
Whole Blood	KIF26A	gene:ENSG00000066735:c:104177898-104178550	14:j:104177898-104178550	0	0.000	0.000	junction	0.044
Whole Blood	KIF26A	gene:ENSG00000066735:c:104178755-104179236	14:j:104178755-104179236	0	0.000	0.000	junction	0.044
Whole Blood	KIF26A	gene:ENSG00000066735:c:104179386-104179609	14:j:104179386-104179609	0	0.000	0.000	junction	0.044
Whole Blood	KIF26B	gene:ENSG00000162849:c:245155487-245156282	1:j:245155487-245156282	0	0.000	0.000	junction	0.005
Whole Blood	KIF26B	gene:ENSG00000162849:c:245156683-245366834	1:j:245156683-245366834	0	0.000	0.000	junction	0.005
Whole Blood	KIF26B	gene:ENSG00000162849:c:245367367-245419579	1:j:245367367-245419579	0	0.000	0.000	junction	0.005
Whole Blood	KIF26B	gene:ENSG00000162849:c:245540950-245602577	1:j:245540950-245602577	0	0.000	0.000	junction	0.005
Whole Blood	KIF26B	gene:ENSG00000162849:c:245602783-245607651	1:j:245602783-245607651	0	0.000	0.000	junction	0.005
Whole Blood	KIF26B	gene:ENSG00000162849:c:245607744-245609266	1:j:245607744-245609266	0	0.000	0.000	junction	0.005
Whole Blood	KIF26B	gene:ENSG00000162849:c:245609528-245611793	1:j:245609528-245611793	0	0.000	0.000	junction	0.005
Whole Blood	KIF26B	gene:ENSG00000162849:c:245611976-245646121	1:j:245611976-245646121	0	0.000	0.000	junction	0.005
Whole Blood	KIF26B	gene:ENSG00000162849:c:245646280-245684233	1:j:245646280-245684233	0	0.000	0.000	junction	0.005
Whole Blood	KIF26B	gene:ENSG00000162849:c:245684395-245685405	1:j:245684395-245685405	0	0.000	0.000	junction	0.005
Whole Blood	KIF26B	gene:ENSG00000162849:c:245698308-245698887	1:j:245698308-245698887	0	0.000	0.000	junction	0.005
Whole Blood	KIF26B	gene:ENSG00000162849:c:245699037-245702458	1:j:245699037-245702458	0	0.000	0.000	junction	0.005
Whole Blood	KIF26B	gene:ENSG00000162849:s:245685405-245688807	1:j:245688807-245698106	0	0.000	0.000	junction	0.005
Whole Blood	KIF26B	gene:ENSG00000162849:t:245540767-245540950	1:j:245419745-245540767	0	0.000	0.000	junction	0.005
Whole Blood	KIF27	gene:ENSG00000165115:c:83853835-83859156	9:j:83853835-83859156	1	0.000	0.067	junction	1.013
Whole Blood	KIF27	gene:ENSG00000165115:c:83867860-83870519	9:j:83867860-83870519	0	0.000	0.000	junction	1.013
Whole Blood	KIF27	gene:ENSG00000165115:c:83884018-83887041	9:j:83884018-83887041	1	0.000	0.067	junction	1.013
Whole Blood	KIF27	gene:ENSG00000165115:c:83887196-83888489	9:j:83887196-83888489	1	0.000	0.067	junction	1.013
Whole Blood	KIF27	gene:ENSG00000165115:c:83889253-83891295	9:j:83889253-83891295	1	0.000	0.067	junction	1.013
Whole Blood	KIF27	gene:ENSG00000165115:s:83850099-83850297	9:j:83842401-83850099	2	0.000	0.133	junction	1.013
Whole Blood	KIF27	gene:ENSG00000165115:s:83880118-83880494	9:j:83870632-83880297	1	0.000	0.067	junction	1.013
Whole Blood	KIF27	gene:ENSG00000165115:s:83899661-83899804	9:j:83891501-83899661	0	0.000	0.000	junction	1.013
Whole Blood	KIF27	gene:ENSG00000165115:t:83859156-83859371	9:j:83859371-83867684	0	0.000	0.000	junction	1.013
Whole Blood	KIF27	gene:ENSG00000165115:t:83870519-83870632	9:j:83870632-83880297	1	0.000	0.067	junction	1.013
Whole Blood	KIF27	gene:ENSG00000165115:t:83899661-83899804	9:j:83899804-83903060	0	0.000	0.000	junction	1.013
Whole Blood	KIF28P	gene:ENSG00000223519:s:246776063-246776253	1:i:246771992-246776062	0	0.000	0.000	intron	0.216
Whole Blood	KIF2A	gene:ENSG00000068796:s:62306162-62306536	5:j:62306536-62347130	2	0.000	0.133	junction	1.428
Whole Blood	KIF2A	gene:ENSG00000068796:s:62366414-62366481	5:j:62366481-62372438	7	0.026	0.467	junction	1.428
Whole Blood	KIF2A	gene:ENSG00000068796:t:62347130-62347224	5:j:62306536-62347130	2	0.000	0.133	junction	1.428
Whole Blood	KIF2A	gene:ENSG00000068796:t:62373687-62373837	5:j:62372551-62373687	7	0.026	0.467	junction	1.428
Whole Blood	KIF2C	gene:ENSG00000142945:c:44740002-44740913	1:j:44740002-44740913	0	0.000	0.000	junction	0.323
Whole Blood	KIF2C	gene:ENSG00000142945:c:44747485-44747652	1:j:44747485-44747652	1	0.000	0.067	junction	0.323
Whole Blood	KIF2C	gene:ENSG00000142945:c:44757646-44757908	1:j:44757646-44757908	2	0.000	0.133	junction	0.323
Whole Blood	KIF2C	gene:ENSG00000142945:c:44760484-44760592	1:j:44760484-44760592	2	0.000	0.133	junction	0.323
Whole Blood	KIF2C	gene:ENSG00000142945:s:44747652-44747700	1:j:44747700-44750442	0	0.000	0.000	junction	0.323
Whole Blood	KIF2C	gene:ENSG00000142945:s:44750309-44750564	1:j:44750564-44753132	1	0.000	0.067	junction	0.323
Whole Blood	KIF2C	gene:ENSG00000142945:s:44753733-44753833	1:j:44753833-44754750	0	0.000	0.000	junction	0.323
Whole Blood	KIF2C	gene:ENSG00000142945:s:44754750-44754845	1:j:44754845-44755929	1	0.000	0.067	junction	0.323
Whole Blood	KIF2C	gene:ENSG00000142945:t:44747384-44747485	1:j:44741007-44747384	1	0.000	0.067	junction	0.323
Whole Blood	KIF2C	gene:ENSG00000142945:t:44747384-44747485	1:j:44746759-44747384	1	0.000	0.067	junction	0.323
Whole Blood	KIF2C	gene:ENSG00000142945:t:44753733-44753833	1:j:44753254-44753733	2	0.000	0.133	junction	0.323
Whole Blood	KIF2C	gene:ENSG00000142945:t:44755929-44755983	1:j:44754845-44755929	1	0.000	0.067	junction	0.323
Whole Blood	KIF2C	gene:ENSG00000142945:t:44756043-44756237	1:j:44755983-44756075	2	0.000	0.133	junction	0.323
Whole Blood	KIF3A	gene:ENSG00000131437:c:132700284-132700647	5:j:132700284-132700647	0	0.000	0.000	junction	0.178
Whole Blood	KIF3A	gene:ENSG00000131437:c:132702212-132702558	5:j:132702212-132702558	0	0.000	0.000	junction	0.178
Whole Blood	KIF3A	gene:ENSG00000131437:c:132702668-132702885	5:j:132702668-132702885	0	0.000	0.000	junction	0.178
Whole Blood	KIF3A	gene:ENSG00000131437:c:132715931-132716245	5:j:132715931-132716245	0	0.000	0.000	junction	0.178
Whole Blood	KIF3A	gene:ENSG00000131437:c:132716442-132716845	5:j:132716442-132716845	0	0.000	0.000	junction	0.178
Whole Blood	KIF3A	gene:ENSG00000131437:c:132720714-132726128	5:j:132720714-132726128	0	0.000	0.000	junction	0.178
Whole Blood	KIF3A	gene:ENSG00000131437:c:132726212-132726354	5:j:132726212-132726354	0	0.000	0.000	junction	0.178
Whole Blood	KIF3A	gene:ENSG00000131437:c:132726498-132734205	5:j:132726498-132734205	0	0.000	0.000	junction	0.178
Whole Blood	KIF3A	gene:ENSG00000131437:c:132734478-132737414	5:j:132734478-132737414	0	0.000	0.000	junction	0.178
Whole Blood	KIF3A	gene:ENSG00000131437:s:132699171-132699480	5:j:132696682-132699171	0	0.000	0.000	junction	0.178
Whole Blood	KIF3A	gene:ENSG00000131437:s:132708907-132708978	5:i:132706460-132708906	0	0.000	0.000	intron	0.178
Whole Blood	KIF3A	gene:ENSG00000131437:s:132715757-132715931	5:j:132711057-132715757	0	0.000	0.000	junction	0.178
Whole Blood	KIF3A	gene:ENSG00000131437:s:132720609-132720714	5:j:132716984-132720609	0	0.000	0.000	junction	0.178
Whole Blood	KIF3A	gene:ENSG00000131437:t:132703463-132703619	5:j:132703619-132706451	0	0.000	0.000	junction	0.178
Whole Blood	KIF3A	gene:ENSG00000131437:t:132706451-132706459	5:i:132706460-132708906	0	0.000	0.000	intron	0.178
Whole Blood	KIF3B	gene:ENSG00000101350:c:32316319-32316527	20:j:32316319-32316527	0	0.000	0.000	junction	0.693
Whole Blood	KIF3B	gene:ENSG00000101350:c:32316649-32316756	20:j:32316649-32316756	1	0.000	0.067	junction	0.693
Whole Blood	KIF3B	gene:ENSG00000101350:c:32326884-32327556	20:j:32326884-32327556	0	0.000	0.000	junction	0.693
Whole Blood	KIF3B	gene:ENSG00000101350:c:32327661-32330141	20:j:32327661-32330141	1	0.000	0.067	junction	0.693
Whole Blood	KIF3B	gene:ENSG00000101350:c:32330319-32331223	20:j:32330319-32331223	0	0.000	0.000	junction	0.693
Whole Blood	KIF3B	gene:ENSG00000101350:s:32316756-32316874	20:j:32316874-32326771	0	0.000	0.000	junction	0.693
Whole Blood	KIF4A	gene:ENSG00000090889:c:70290578-70290691	X:j:70290578-70290691	0	0.000	0.000	junction	0.084
Whole Blood	KIF4A	gene:ENSG00000090889:c:70290805-70296998	X:j:70290805-70296998	0	0.000	0.000	junction	0.084
Whole Blood	KIF4A	gene:ENSG00000090889:c:70297188-70299113	X:j:70297188-70299113	0	0.000	0.000	junction	0.084
Whole Blood	KIF4A	gene:ENSG00000090889:c:70299202-70301900	X:j:70299202-70301900	0	0.000	0.000	junction	0.084
Whole Blood	KIF4A	gene:ENSG00000090889:c:70302066-70302304	X:j:70302066-70302304	0	0.000	0.000	junction	0.084
Whole Blood	KIF4A	gene:ENSG00000090889:c:70302398-70329405	X:j:70302398-70329405	0	0.000	0.000	junction	0.084
Whole Blood	KIF4A	gene:ENSG00000090889:c:70329521-70330157	X:j:70329521-70330157	0	0.000	0.000	junction	0.084
Whole Blood	KIF4A	gene:ENSG00000090889:c:70330332-70333628	X:j:70330332-70333628	0	0.000	0.000	junction	0.084
Whole Blood	KIF4A	gene:ENSG00000090889:c:70341931-70343703	X:j:70341931-70343703	0	0.000	0.000	junction	0.084
Whole Blood	KIF4A	gene:ENSG00000090889:c:70343982-70352600	X:j:70343982-70352600	0	0.000	0.000	junction	0.084
Whole Blood	KIF4A	gene:ENSG00000090889:c:70352656-70353622	X:j:70352656-70353622	0	0.000	0.000	junction	0.084
Whole Blood	KIF4A	gene:ENSG00000090889:c:70353807-70374151	X:j:70353807-70374151	0	0.000	0.000	junction	0.084
Whole Blood	KIF4A	gene:ENSG00000090889:c:70374254-70375204	X:j:70374254-70375204	0	0.000	0.000	junction	0.084
Whole Blood	KIF4A	gene:ENSG00000090889:c:70375348-70376100	X:j:70375348-70376100	0	0.000	0.000	junction	0.084
Whole Blood	KIF4A	gene:ENSG00000090889:c:70376210-70386618	X:j:70376210-70386618	0	0.000	0.000	junction	0.084
Whole Blood	KIF4A	gene:ENSG00000090889:c:70386701-70387184	X:j:70386701-70387184	0	0.000	0.000	junction	0.084
Whole Blood	KIF4A	gene:ENSG00000090889:c:70387297-70395671	X:j:70387297-70395671	0	0.000	0.000	junction	0.084
Whole Blood	KIF4A	gene:ENSG00000090889:c:70395826-70395949	X:j:70395826-70395949	0	0.000	0.000	junction	0.084
Whole Blood	KIF4A	gene:ENSG00000090889:c:70396049-70402566	X:j:70396049-70402566	0	0.000	0.000	junction	0.084
Whole Blood	KIF4A	gene:ENSG00000090889:c:70402695-70403864	X:j:70402695-70403864	0	0.000	0.000	junction	0.084
Whole Blood	KIF4A	gene:ENSG00000090889:c:70404034-70404715	X:j:70404034-70404715	1	0.000	0.067	junction	0.084
Whole Blood	KIF4A	gene:ENSG00000090889:c:70404822-70405828	X:j:70404822-70405828	0	0.000	0.000	junction	0.084
Whole Blood	KIF4A	gene:ENSG00000090889:c:70405905-70406259	X:j:70405905-70406259	0	0.000	0.000	junction	0.084
Whole Blood	KIF4A	gene:ENSG00000090889:c:70406354-70406893	X:j:70406354-70406893	1	0.000	0.067	junction	0.084
Whole Blood	KIF4A	gene:ENSG00000090889:c:70418004-70419661	X:j:70418004-70419661	0	0.000	0.000	junction	0.084
Whole Blood	KIF4A	gene:ENSG00000090889:c:70419783-70420062	X:j:70419783-70420062	0	0.000	0.000	junction	0.084
Whole Blood	KIF4A	gene:ENSG00000090889:s:70290090-70290335	X:j:70290150-70290438	0	0.000	0.000	junction	0.084
Whole Blood	KIF5A	gene:ENSG00000155980:c:57563526-57563620	12:j:57563526-57563620	0	0.000	0.000	junction	0.038
Whole Blood	KIF5A	gene:ENSG00000155980:c:57563693-57564108	12:j:57563693-57564108	0	0.000	0.000	junction	0.038
Whole Blood	KIF5A	gene:ENSG00000155980:c:57564212-57564460	12:j:57564212-57564460	0	0.000	0.000	junction	0.038
Whole Blood	KIF5A	gene:ENSG00000155980:c:57564508-57564918	12:j:57564508-57564918	0	0.000	0.000	junction	0.038
Whole Blood	KIF5A	gene:ENSG00000155980:c:57564973-57567126	12:j:57564973-57567126	0	0.000	0.000	junction	0.038
Whole Blood	KIF5A	gene:ENSG00000155980:c:57567213-57567494	12:j:57567213-57567494	0	0.000	0.000	junction	0.038
Whole Blood	KIF5A	gene:ENSG00000155980:c:57567618-57568963	12:j:57567618-57568963	0	0.000	0.000	junction	0.038
Whole Blood	KIF5A	gene:ENSG00000155980:c:57569067-57569256	12:j:57569067-57569256	0	0.000	0.000	junction	0.038
Whole Blood	KIF5A	gene:ENSG00000155980:c:57569404-57569535	12:j:57569404-57569535	0	0.000	0.000	junction	0.038
Whole Blood	KIF5A	gene:ENSG00000155980:c:57569683-57569987	12:j:57569683-57569987	0	0.000	0.000	junction	0.038
Whole Blood	KIF5A	gene:ENSG00000155980:c:57570162-57571321	12:j:57570162-57571321	0	0.000	0.000	junction	0.038
Whole Blood	KIF5A	gene:ENSG00000155980:c:57571389-57572061	12:j:57571389-57572061	0	0.000	0.000	junction	0.038
Whole Blood	KIF5A	gene:ENSG00000155980:c:57572267-57572580	12:j:57572267-57572580	0	0.000	0.000	junction	0.038
Whole Blood	KIF5A	gene:ENSG00000155980:c:57575272-57575640	12:j:57575272-57575640	0	0.000	0.000	junction	0.038
Whole Blood	KIF5A	gene:ENSG00000155980:c:57575757-57576087	12:j:57575757-57576087	0	0.000	0.000	junction	0.038
Whole Blood	KIF5A	gene:ENSG00000155980:c:57576378-57576761	12:j:57576378-57576761	0	0.000	0.000	junction	0.038
Whole Blood	KIF5A	gene:ENSG00000155980:c:57576862-57577713	12:j:57576862-57577713	0	0.000	0.000	junction	0.038
Whole Blood	KIF5A	gene:ENSG00000155980:c:57577773-57578009	12:j:57577773-57578009	0	0.000	0.000	junction	0.038
Whole Blood	KIF5A	gene:ENSG00000155980:c:57578080-57578238	12:j:57578080-57578238	0	0.000	0.000	junction	0.038
Whole Blood	KIF5A	gene:ENSG00000155980:c:57581172-57581415	12:j:57581172-57581415	0	0.000	0.000	junction	0.038
Whole Blood	KIF5A	gene:ENSG00000155980:c:57581568-57581870	12:j:57581568-57581870	0	0.000	0.000	junction	0.038
Whole Blood	KIF5A	gene:ENSG00000155980:s:57549998-57550791	12:j:57550400-57563439	0	0.000	0.000	junction	0.038
Whole Blood	KIF5A	gene:ENSG00000155980:s:57572580-57572726	12:j:57572726-57575084	0	0.000	0.000	junction	0.038
Whole Blood	KIF5A	gene:ENSG00000155980:s:57576087-57576151	12:j:57576151-57576269	0	0.000	0.000	junction	0.038
Whole Blood	KIF5A	gene:ENSG00000155980:s:57578238-57578342	12:j:57578342-57580956	0	0.000	0.000	junction	0.038
Whole Blood	KIF5A	gene:ENSG00000155980:s:57581678-57581952	12:j:57581952-57582602	0	0.000	0.000	junction	0.038
Whole Blood	KIF5A	gene:ENSG00000155980:s:57582602-57582874	12:i:57582875-57583100	0	0.000	0.000	intron	0.038
Whole Blood	KIF5A	gene:ENSG00000155980:s:57582602-57582874	12:j:57582629-57583101	0	0.000	0.000	junction	0.038
Whole Blood	KIF5A	gene:ENSG00000155980:s:57583101-57583215	12:i:57583216-57584217	0	0.000	0.000	intron	0.038
Whole Blood	KIF5A	gene:ENSG00000155980:s:57583101-57583215	12:j:57583215-57584218	0	0.000	0.000	junction	0.038
Whole Blood	KIF5B	gene:ENSG00000170759:c:32037607-32038163	10:j:32037607-32038163	2	0.000	0.133	junction	4.027
Whole Blood	KIF5B	gene:ENSG00000170759:c:32038826-32039327	10:j:32038826-32039327	1	0.000	0.067	junction	4.027
Whole Blood	KIF5C	gene:ENSG00000168280:c:148875743-148922137	2:j:148875743-148922137	0	0.000	0.000	junction	0.206
Whole Blood	KIF5C	gene:ENSG00000168280:c:148922227-148929281	2:j:148922227-148929281	0	0.000	0.000	junction	0.206
Whole Blood	KIF5C	gene:ENSG00000168280:c:148937388-148941610	2:j:148937388-148941610	0	0.000	0.000	junction	0.206
Whole Blood	KIF5C	gene:ENSG00000168280:c:148941658-148941935	2:j:148941658-148941935	0	0.000	0.000	junction	0.206
Whole Blood	KIF5C	gene:ENSG00000168280:c:148941990-148942673	2:j:148941990-148942673	0	0.000	0.000	junction	0.206
Whole Blood	KIF5C	gene:ENSG00000168280:c:148942760-148946899	2:j:148942760-148946899	0	0.000	0.000	junction	0.206
Whole Blood	KIF5C	gene:ENSG00000168280:c:148949943-148950314	2:j:148949943-148950314	0	0.000	0.000	junction	0.206
Whole Blood	KIF5C	gene:ENSG00000168280:c:148978990-148981355	2:j:148978990-148981355	0	0.000	0.000	junction	0.206
Whole Blood	KIF5C	gene:ENSG00000168280:c:148981561-148983620	2:j:148981561-148983620	0	0.000	0.000	junction	0.206
Whole Blood	KIF5C	gene:ENSG00000168280:c:149000524-149000722	2:j:149000524-149000722	0	0.000	0.000	junction	0.206
Whole Blood	KIF5C	gene:ENSG00000168280:c:149010351-149011570	2:j:149010351-149011570	0	0.000	0.000	junction	0.206
Whole Blood	KIF5C	gene:ENSG00000168280:s:148929281-148929354	2:j:148929354-148937284	0	0.000	0.000	junction	0.206
Whole Blood	KIF5C	gene:ENSG00000168280:s:148950314-148950462	2:j:148950462-148961971	0	0.000	0.000	junction	0.206
Whole Blood	KIF5C	gene:ENSG00000168280:s:148983620-148983766	2:j:148983766-148991010	0	0.000	0.000	junction	0.206
Whole Blood	KIF5C	gene:ENSG00000168280:s:148991010-148991198	2:j:148991198-148994421	0	0.000	0.000	junction	0.206
Whole Blood	KIF5C	gene:ENSG00000168280:s:148994421-148994538	2:j:148994538-148997264	0	0.000	0.000	junction	0.206
Whole Blood	KIF5C	gene:ENSG00000168280:s:148997264-148997340	2:j:148997340-148998400	0	0.000	0.000	junction	0.206
Whole Blood	KIF5C	gene:ENSG00000168280:s:148998400-148998836	2:j:148998509-149000423	0	0.000	0.000	junction	0.206
Whole Blood	KIF5C	gene:ENSG00000168280:s:149000722-149000782	2:j:149000782-149005393	0	0.000	0.000	junction	0.206
Whole Blood	KIF5C	gene:ENSG00000168280:s:149005393-149005464	2:j:149005464-149007963	0	0.000	0.000	junction	0.206
Whole Blood	KIF5C	gene:ENSG00000168280:s:149007963-149008067	2:j:149008067-149010135	0	0.000	0.000	junction	0.206
Whole Blood	KIF5C	gene:ENSG00000168280:s:149011570-149011683	2:j:149011683-149023078	0	0.000	0.000	junction	0.206
Whole Blood	KIF5C	gene:ENSG00000168280:s:na-148909553	2:j:148909553-148926789	0	0.000	0.000	junction	0.206
Whole Blood	KIF5C	gene:ENSG00000168280:t:148926789-na	2:j:148909553-148926789	0	0.000	0.000	junction	0.206
Whole Blood	KIF5C	gene:ENSG00000168280:t:148949839-148949943	2:j:148947023-148949839	0	0.000	0.000	junction	0.206
Whole Blood	KIF5C	gene:ENSG00000168280:t:148949839-148949943	2:j:148947960-148949839	0	0.000	0.000	junction	0.206
Whole Blood	KIF5C	gene:ENSG00000168280:t:148961971-148962119	2:j:148950462-148961971	0	0.000	0.000	junction	0.206
Whole Blood	KIF5C	gene:ENSG00000168280:t:148978922-148978990	2:j:148973511-148978922	0	0.000	0.000	junction	0.206
Whole Blood	KIF5C	gene:ENSG00000168280:t:149023078-149026759	2:j:149011683-149023078	0	0.000	0.000	junction	0.206
Whole Blood	KIF6	gene:ENSG00000164627:c:39343815-39345700	6:j:39343815-39345700	0	0.000	0.000	junction	0.120
Whole Blood	KIF6	gene:ENSG00000164627:c:39357374-39360395	6:j:39357374-39360395	0	0.000	0.000	junction	0.120
Whole Blood	KIF6	gene:ENSG00000164627:c:39360530-39362434	6:j:39360530-39362434	0	0.000	0.000	junction	0.120
Whole Blood	KIF6	gene:ENSG00000164627:c:39362518-39385622	6:j:39362518-39385622	0	0.000	0.000	junction	0.120
Whole Blood	KIF6	gene:ENSG00000164627:s:39343709-39343815	6:j:39336548-39343709	0	0.000	0.000	junction	0.120
Whole Blood	KIF6	gene:ENSG00000164627:t:39329990-39336548	6:j:39336548-39343709	0	0.000	0.000	junction	0.120
Whole Blood	KIF6	gene:ENSG00000164627:t:39345700-39345789	6:j:39345789-39346476	0	0.000	0.000	junction	0.120
Whole Blood	KIF7	gene:ENSG00000166813:c:89629122-89629375	15:j:89629122-89629375	0	0.000	0.000	junction	0.020
Whole Blood	KIF7	gene:ENSG00000166813:c:89631710-89632820	15:j:89631710-89632820	0	0.000	0.000	junction	0.020
Whole Blood	KIF7	gene:ENSG00000166813:c:89632996-89633141	15:j:89632996-89633141	0	0.000	0.000	junction	0.020
Whole Blood	KIF7	gene:ENSG00000166813:c:89642405-89645013	15:j:89642405-89645013	0	0.000	0.000	junction	0.020
Whole Blood	KIF7	gene:ENSG00000166813:c:89645451-89645893	15:j:89645451-89645893	0	0.000	0.000	junction	0.020
Whole Blood	KIF7	gene:ENSG00000166813:c:89647057-89647596	15:j:89647057-89647596	0	0.000	0.000	junction	0.020
Whole Blood	KIF7	gene:ENSG00000166813:c:89648774-89648974	15:j:89648774-89648974	0	0.000	0.000	junction	0.020
Whole Blood	KIF7	gene:ENSG00000166813:c:89649367-89649741	15:j:89649367-89649741	0	0.000	0.000	junction	0.020
Whole Blood	KIF7	gene:ENSG00000166813:c:89652954-89655399	15:j:89652954-89655399	0	0.000	0.000	junction	0.020
Whole Blood	KIF7	gene:ENSG00000166813:s:89628878-89629122	15:j:89628786-89628976	0	0.000	0.000	junction	0.020
Whole Blood	KIF7	gene:ENSG00000166813:s:89630287-89630493	15:j:89629573-89630287	0	0.000	0.000	junction	0.020
Whole Blood	KIF7	gene:ENSG00000166813:s:89631495-89631710	15:j:89630493-89631495	0	0.000	0.000	junction	0.020
Whole Blood	KIF7	gene:ENSG00000166813:s:89633686-89633883	15:j:89633266-89633686	0	0.000	0.000	junction	0.020
Whole Blood	KIF7	gene:ENSG00000166813:s:89642203-89642405	15:j:89633883-89642203	0	0.000	0.000	junction	0.020
Whole Blood	KIF9	gene:ENSG00000088727:c:47235617-47236034	3:j:47235617-47236034	0	0.000	0.000	junction	0.448
Whole Blood	KIF9	gene:ENSG00000088727:c:47244924-47245421	3:j:47244924-47245421	0	0.000	0.000	junction	0.448
Whole Blood	KIF9	gene:ENSG00000088727:c:47246252-47247373	3:j:47246252-47247373	0	0.000	0.000	junction	0.448
Whole Blood	KIF9	gene:ENSG00000088727:c:47247477-47248018	3:j:47247477-47248018	0	0.000	0.000	junction	0.448
Whole Blood	KIF9	gene:ENSG00000088727:c:47264350-47265730	3:j:47264350-47265730	0	0.000	0.000	junction	0.448
Whole Blood	KIF9	gene:ENSG00000088727:c:47265877-47266976	3:j:47265877-47266976	0	0.000	0.000	junction	0.448
Whole Blood	KIF9	gene:ENSG00000088727:c:47267068-47267180	3:j:47267068-47267180	0	0.000	0.000	junction	0.448
Whole Blood	KIF9	gene:ENSG00000088727:s:47235513-47235617	3:j:47228702-47235513	0	0.000	0.000	junction	0.448
Whole Blood	KIF9	gene:ENSG00000088727:s:47236426-47236619	3:j:47236149-47236443	0	0.000	0.000	junction	0.448
Whole Blood	KIF9	gene:ENSG00000088727:s:47240801-47241015	3:j:47236619-47240801	0	0.000	0.000	junction	0.448
Whole Blood	KIF9	gene:ENSG00000088727:s:47244791-47244924	3:i:47243246-47244790	0	0.000	0.000	intron	0.448
Whole Blood	KIF9	gene:ENSG00000088727:s:47244791-47244924	3:j:47243245-47244791	0	0.000	0.000	junction	0.448
Whole Blood	KIF9	gene:ENSG00000088727:s:47246197-47246252	3:i:47245512-47246196	0	0.000	0.000	intron	0.448
Whole Blood	KIF9	gene:ENSG00000088727:s:47246197-47246252	3:j:47245511-47246197	0	0.000	0.000	junction	0.448
Whole Blood	KIF9	gene:ENSG00000088727:s:47264286-47264350	3:j:47257560-47264286	0	0.000	0.000	junction	0.448
Whole Blood	KIF9	gene:ENSG00000088727:s:47273552-47273658	3:j:47271461-47273552	0	0.000	0.000	junction	0.448
Whole Blood	KIF9	gene:ENSG00000088727:s:47275228-47275490	3:j:47273658-47275325	0	0.000	0.000	junction	0.448
Whole Blood	KIF9	gene:ENSG00000088727:s:47277094-47277380	3:j:47275490-47277282	0	0.000	0.000	junction	0.448
Whole Blood	KIF9	gene:ENSG00000088727:s:47282495-47283119	3:j:47277379-47282495	0	0.000	0.000	junction	0.448
Whole Blood	KIF9	gene:ENSG00000088727:t:47240801-47241015	3:j:47241015-47243051	0	0.000	0.000	junction	0.448
Whole Blood	KIF9	gene:ENSG00000088727:t:47257483-47257560	3:j:47257560-47264286	0	0.000	0.000	junction	0.448
Whole Blood	KIF9	gene:ENSG00000088727:t:47267180-47267263	3:j:47267263-47271237	0	0.000	0.000	junction	0.448
Whole Blood	KIF9	gene:ENSG00000088727:t:47271237-47271461	3:j:47271461-47273552	0	0.000	0.000	junction	0.448
Whole Blood	KIF9	gene:ENSG00000088727:t:47277094-47277380	3:j:47277379-47282495	0	0.000	0.000	junction	0.448
Whole Blood	KIFAP3	gene:ENSG00000075945:c:169983382-169984582	1:j:169983382-169984582	2	0.000	0.133	junction	0.891
Whole Blood	KIFAP3	gene:ENSG00000075945:c:170031984-170034372	1:j:170031984-170034372	1	0.000	0.067	junction	0.891
Whole Blood	KIFAP3	gene:ENSG00000075945:c:170034496-170035454	1:j:170034496-170035454	1	0.000	0.067	junction	0.891
Whole Blood	KIFAP3	gene:ENSG00000075945:c:170035553-170038290	1:j:170035553-170038290	0	0.000	0.000	junction	0.891
Whole Blood	KIFAP3	gene:ENSG00000075945:c:170038431-170039233	1:j:170038431-170039233	0	0.000	0.000	junction	0.891
Whole Blood	KIFAP3	gene:ENSG00000075945:s:169954011-169954110	1:j:169925855-169954011	6	0.026	0.400	junction	0.891
Whole Blood	KIFAP3	gene:ENSG00000075945:s:170046712-170046866	1:j:170039288-170046712	0	0.000	0.000	junction	0.891
Whole Blood	KIFAP3	gene:ENSG00000075945:s:170074436-170074738	1:j:170055436-170074436	0	0.000	0.000	junction	0.891
Whole Blood	KIFAP3	gene:ENSG00000075945:t:169921326-169921781	1:j:169921781-169925787	6	0.030	0.400	junction	0.891
Whole Blood	KIFAP3	gene:ENSG00000075945:t:170046712-170046866	1:j:170046866-170055305	0	0.000	0.000	junction	0.891
Whole Blood	KIFAP3	gene:ENSG00000075945:t:170055305-170055436	1:j:170055436-170074436	0	0.000	0.000	junction	0.891
Whole Blood	KIFC1	gene:ENSG00000237649:c:33398166-33398288	6:j:33398166-33398288	1	0.000	0.067	junction	0.306
Whole Blood	KIFC1	gene:ENSG00000237649:c:33403535-33403729	6:j:33403535-33403729	2	0.000	0.133	junction	0.306
Whole Blood	KIFC1	gene:ENSG00000237649:s:33391536-33391997	6:j:33391997-33398029	1	0.000	0.067	junction	0.306
Whole Blood	KIFC1	gene:ENSG00000237649:s:33403729-33404129	6:j:33404129-33404852	2	0.000	0.133	junction	0.306
Whole Blood	KIFC1	gene:ENSG00000237649:t:33406196-33406486	6:j:33405631-33406196	1	0.000	0.067	junction	0.306
Whole Blood	KIFC2	gene:ENSG00000167702:s:144466043-144466518	8:j:144466518-144466760	1	0.000	0.067	junction	3.940
Whole Blood	KIFC2	gene:ENSG00000167702:s:144468286-144468439	8:j:144468406-144468536	0	0.000	0.000	junction	3.940
Whole Blood	KIFC3	gene:ENSG00000140859:s:57759438-57759878	16:j:57758909-57759728	3	0.036	0.200	junction	4.282
Whole Blood	KIFC3	gene:ENSG00000140859:s:57774709-57775119	16:i:57774269-57774708	0	0.000	0.000	intron	4.282
Whole Blood	KIFC3	gene:ENSG00000140859:s:57774709-57775119	16:j:57772288-57774980	0	0.000	0.000	junction	4.282
Whole Blood	KIFC3	gene:ENSG00000140859:s:57776486-57777101	16:i:57775120-57776485	0	0.000	0.000	intron	4.282
Whole Blood	KIFC3	gene:ENSG00000140859:s:57788575-57788713	16:i:57785667-57788574	0	0.000	0.000	intron	4.282
Whole Blood	KIFC3	gene:ENSG00000140859:s:57790930-57791066	16:i:57788714-57790929	0	0.000	0.000	intron	4.282
Whole Blood	KIFC3	gene:ENSG00000140859:s:57794997-57795141	16:j:57772288-57794999	1	0.000	0.067	junction	4.282
Whole Blood	KIFC3	gene:ENSG00000140859:t:57758217-57758909	16:j:57758909-57759728	13	0.042	0.867	junction	4.282
Whole Blood	KIFC3	gene:ENSG00000140859:t:57772223-57772288	16:j:57772288-57794999	4	0.061	0.267	junction	4.282
Whole Blood	KIFC3	gene:ENSG00000140859:t:57785398-57785666	16:i:57785667-57788574	0	0.000	0.000	intron	4.282
Whole Blood	KIFC3	gene:ENSG00000140859:t:57788575-57788713	16:i:57788714-57790929	0	0.000	0.000	intron	4.282
Whole Blood	KIFC3	gene:ENSG00000140859:t:57794997-57795141	16:j:57795141-57797705	4	0.028	0.267	junction	4.282
Whole Blood	KIRREL1	gene:ENSG00000183853:c:158076262-158077991	1:j:158076262-158077991	0	0.000	0.000	junction	0.015
Whole Blood	KIRREL1	gene:ENSG00000183853:c:158084579-158086596	1:j:158084579-158086596	0	0.000	0.000	junction	0.015
Whole Blood	KIRREL1	gene:ENSG00000183853:c:158086746-158087755	1:j:158086746-158087755	0	0.000	0.000	junction	0.015
Whole Blood	KIRREL1	gene:ENSG00000183853:c:158087860-158088006	1:j:158087860-158088006	0	0.000	0.000	junction	0.015
Whole Blood	KIRREL1	gene:ENSG00000183853:c:158088154-158088327	1:j:158088154-158088327	0	0.000	0.000	junction	0.015
Whole Blood	KIRREL1	gene:ENSG00000183853:c:158089628-158089718	1:j:158089628-158089718	0	0.000	0.000	junction	0.015
Whole Blood	KIRREL1	gene:ENSG00000183853:c:158089818-158091358	1:j:158089818-158091358	0	0.000	0.000	junction	0.015
Whole Blood	KIRREL1	gene:ENSG00000183853:c:158093446-158093623	1:j:158093446-158093623	0	0.000	0.000	junction	0.015
Whole Blood	KIRREL1	gene:ENSG00000183853:c:158093762-158094313	1:j:158093762-158094313	0	0.000	0.000	junction	0.015
Whole Blood	KIRREL1	gene:ENSG00000183853:c:158094390-158094644	1:j:158094390-158094644	0	0.000	0.000	junction	0.015
Whole Blood	KIRREL1	gene:ENSG00000183853:s:158091358-158091556	1:i:158091557-158093338	0	0.000	0.000	intron	0.015
Whole Blood	KIRREL1	gene:ENSG00000183853:s:158091358-158091556	1:j:158091556-158093339	0	0.000	0.000	junction	0.015
Whole Blood	KIRREL2	gene:ENSG00000126259:c:35858557-35858704	19:j:35858557-35858704	0	0.000	0.000	junction	0.030
Whole Blood	KIRREL2	gene:ENSG00000126259:c:35858864-35859481	19:j:35858864-35859481	0	0.000	0.000	junction	0.030
Whole Blood	KIRREL2	gene:ENSG00000126259:c:35860402-35860519	19:j:35860402-35860519	0	0.000	0.000	junction	0.030
Whole Blood	KIRREL2	gene:ENSG00000126259:c:35860667-35860909	19:j:35860667-35860909	0	0.000	0.000	junction	0.030
Whole Blood	KIRREL2	gene:ENSG00000126259:c:35861036-35861122	19:j:35861036-35861122	0	0.000	0.000	junction	0.030
Whole Blood	KIRREL2	gene:ENSG00000126259:c:35861254-35861541	19:j:35861254-35861541	0	0.000	0.000	junction	0.030
Whole Blood	KIRREL2	gene:ENSG00000126259:c:35861641-35861805	19:j:35861641-35861805	0	0.000	0.000	junction	0.030
Whole Blood	KIRREL2	gene:ENSG00000126259:c:35863036-35864648	19:j:35863036-35864648	0	0.000	0.000	junction	0.030
Whole Blood	KIRREL2	gene:ENSG00000126259:c:35864713-35866157	19:j:35864713-35866157	0	0.000	0.000	junction	0.030
Whole Blood	KIRREL2	gene:ENSG00000126259:s:35857050-35857180	19:j:35857180-35857345	0	0.000	0.000	junction	0.030
Whole Blood	KIRREL2	gene:ENSG00000126259:s:35859481-35859631	19:j:35859631-35860297	0	0.000	0.000	junction	0.030
Whole Blood	KIRREL2	gene:ENSG00000126259:s:35861805-35862024	19:j:35862024-35862493	0	0.000	0.000	junction	0.030
Whole Blood	KIRREL2	gene:ENSG00000126259:t:35858408-35858557	19:j:35857494-35858408	0	0.000	0.000	junction	0.030
Whole Blood	KIRREL2	gene:ENSG00000126259:t:35860297-35860402	19:j:35859631-35860297	0	0.000	0.000	junction	0.030
Whole Blood	KIRREL2	gene:ENSG00000126259:t:35862927-35863036	19:j:35862597-35862927	0	0.000	0.000	junction	0.030
Whole Blood	KIRREL3	gene:ENSG00000149571:c:126425023-126425638	11:j:126425023-126425638	0	0.000	0.000	junction	0.268
Whole Blood	KIRREL3	gene:ENSG00000149571:c:126429288-126431419	11:j:126429288-126431419	0	0.000	0.000	junction	0.268
Whole Blood	KIRREL3	gene:ENSG00000149571:c:126445105-126446759	11:j:126445105-126446759	0	0.000	0.000	junction	0.268
Whole Blood	KIRREL3	gene:ENSG00000149571:c:126446886-126449009	11:j:126446886-126449009	0	0.000	0.000	junction	0.268
Whole Blood	KIRREL3	gene:ENSG00000149571:c:126456454-126463157	11:j:126456454-126463157	0	0.000	0.000	junction	0.268
Whole Blood	KIRREL3	gene:ENSG00000149571:c:126473466-126521315	11:j:126473466-126521315	0	0.000	0.000	junction	0.268
Whole Blood	KIRREL3	gene:ENSG00000149571:c:126521464-126526538	11:j:126521464-126526538	0	0.000	0.000	junction	0.268
Whole Blood	KIRREL3	gene:ENSG00000149571:c:126526687-126562835	11:j:126526687-126562835	0	0.000	0.000	junction	0.268
Whole Blood	KIRREL3	gene:ENSG00000149571:c:126562912-127000455	11:j:126562912-127000455	0	0.000	0.000	junction	0.268
Whole Blood	KIRREL3	gene:ENSG00000149571:s:126429179-126429288	11:j:126425724-126429179	0	0.000	0.000	junction	0.268
Whole Blood	KIRREL3	gene:ENSG00000149571:s:126436811-126437009	11:j:126431526-126436811	0	0.000	0.000	junction	0.268
Whole Blood	KIRREL3	gene:ENSG00000149571:s:126440449-126440818	11:j:126437009-126440449	0	0.000	0.000	junction	0.268
Whole Blood	KIRREL3	gene:ENSG00000149571:s:126444979-126445105	11:j:126440549-126444979	0	0.000	0.000	junction	0.268
Whole Blood	KIRREL3	gene:ENSG00000149571:s:126456349-126456454	11:j:126449157-126456349	0	0.000	0.000	junction	0.268
Whole Blood	KIRREL3	gene:ENSG00000149571:t:126425638-126425724	11:j:126425724-126429179	0	0.000	0.000	junction	0.268
Whole Blood	KIRREL3	gene:ENSG00000149571:t:126430942-126431526	11:j:126431526-126435268	0	0.000	0.000	junction	0.268
Whole Blood	KIRREL3	gene:ENSG00000149571:t:126440449-126440818	11:j:126440549-126444979	0	0.000	0.000	junction	0.268
Whole Blood	KIRREL3	gene:ENSG00000149571:t:126463157-126463307	11:j:126463307-126473309	0	0.000	0.000	junction	0.268
Whole Blood	KIRREL3-AS2	gene:ENSG00000254960:c:126944467-126944928	11:j:126944467-126944928	0	0.000	0.000	junction	0.000
Whole Blood	KISS1	gene:ENSG00000170498:c:204190797-204192774	1:j:204190797-204192774	0	0.000	0.000	junction	0.000
Whole Blood	KIT	gene:ENSG00000157404:c:54658081-54695512	4:j:54658081-54695512	0	0.000	0.000	junction	0.060
Whole Blood	KIT	gene:ENSG00000157404:c:54695781-54698284	4:j:54695781-54698284	0	0.000	0.000	junction	0.060
Whole Blood	KIT	gene:ENSG00000157404:c:54698565-54699630	4:j:54698565-54699630	0	0.000	0.000	junction	0.060
Whole Blood	KIT	gene:ENSG00000157404:c:54703892-54707098	4:j:54703892-54707098	0	0.000	0.000	junction	0.060
Whole Blood	KIT	gene:ENSG00000157404:c:54707287-54709424	4:j:54707287-54709424	0	0.000	0.000	junction	0.060
Whole Blood	KIT	gene:ENSG00000157404:c:54709539-54723584	4:j:54709539-54723584	0	0.000	0.000	junction	0.060
Whole Blood	KIT	gene:ENSG00000157404:c:54723698-54725857	4:j:54723698-54725857	0	0.000	0.000	junction	0.060
Whole Blood	KIT	gene:ENSG00000157404:c:54727324-54727416	4:j:54727324-54727416	0	0.000	0.000	junction	0.060
Whole Blood	KIT	gene:ENSG00000157404:c:54727542-54727823	4:j:54727542-54727823	0	0.000	0.000	junction	0.060
Whole Blood	KIT	gene:ENSG00000157404:c:54727927-54728011	4:j:54727927-54728011	0	0.000	0.000	junction	0.060
Whole Blood	KIT	gene:ENSG00000157404:c:54728121-54729335	4:j:54728121-54729335	0	0.000	0.000	junction	0.060
Whole Blood	KIT	gene:ENSG00000157404:c:54731419-54731871	4:j:54731419-54731871	0	0.000	0.000	junction	0.060
Whole Blood	KIT	gene:ENSG00000157404:c:54731998-54733070	4:j:54731998-54733070	0	0.000	0.000	junction	0.060
Whole Blood	KIT	gene:ENSG00000157404:c:54736609-54736721	4:j:54736609-54736721	0	0.000	0.000	junction	0.060
Whole Blood	KIT	gene:ENSG00000157404:c:54736820-54737175	4:j:54736820-54737175	0	0.000	0.000	junction	0.060
Whole Blood	KIT	gene:ENSG00000157404:c:54737280-54738429	4:j:54737280-54738429	0	0.000	0.000	junction	0.060
Whole Blood	KIT	gene:ENSG00000157404:s:54699630-54699766	4:j:54699766-54703724	0	0.000	0.000	junction	0.060
Whole Blood	KIT	gene:ENSG00000157404:s:54725857-54726050	4:j:54726038-54727218	0	0.000	0.000	junction	0.060
Whole Blood	KIT	gene:ENSG00000157404:s:54729292-54729485	4:j:54729485-54731328	0	0.000	0.000	junction	0.060
Whole Blood	KIT	gene:ENSG00000157404:s:54733070-54733401	4:j:54733192-54736498	0	0.000	0.000	junction	0.060
Whole Blood	KITLG	gene:ENSG00000049130:c:88505235-88506311	12:j:88505235-88506311	0	0.000	0.000	junction	0.012
Whole Blood	KITLG	gene:ENSG00000049130:c:88506378-88507028	12:j:88506378-88507028	0	0.000	0.000	junction	0.012
Whole Blood	KITLG	gene:ENSG00000049130:c:88516490-88518697	12:j:88516490-88518697	0	0.000	0.000	junction	0.012
Whole Blood	KITLG	gene:ENSG00000049130:c:88518867-88532441	12:j:88518867-88532441	0	0.000	0.000	junction	0.012
Whole Blood	KITLG	gene:ENSG00000049130:s:88505159-88505235	12:j:88497181-88505159	0	0.000	0.000	junction	0.012
Whole Blood	KITLG	gene:ENSG00000049130:s:88516334-88516490	12:j:88515617-88516334	0	0.000	0.000	junction	0.012
Whole Blood	KITLG	gene:ENSG00000049130:t:88507028-88507137	12:j:88507137-88515534	0	0.000	0.000	junction	0.012
Whole Blood	KIZ	gene:ENSG00000088970:s:21132097-21132159	20:j:21132159-21136390	1	0.000	0.067	junction	2.839
Whole Blood	KIZ	gene:ENSG00000088970:t:21145565-21145655	20:j:21136552-21145565	0	0.000	0.000	junction	2.839
Whole Blood	KIZ	gene:ENSG00000088970:t:21161871-21162507	20:j:21145654-21161871	1	0.000	0.067	junction	2.839
Whole Blood	KIZ-AS1	gene:ENSG00000232712:c:21214022-21218147	20:j:21214022-21218147	0	0.000	0.000	junction	0.184
Whole Blood	KL	gene:ENSG00000133116:c:33061780-33063849	13:j:33061780-33063849	0	0.000	0.000	junction	0.079
Whole Blood	KLC2	gene:ENSG00000174996:s:66260913-66261829	11:i:66261830-66261835	2	0.000	0.133	intron	1.473
Whole Blood	KLC2	gene:ENSG00000174996:s:66265168-66265616	11:i:66265616-66265654	4	0.010	0.267	intron	1.473
Whole Blood	KLC2	gene:ENSG00000174996:t:66258036-66258822	11:j:66257871-66258584	0	0.000	0.000	junction	1.473
Whole Blood	KLC4	gene:ENSG00000137171:t:43061062-43061593	6:i:43060606-43061061	1	0.000	0.067	intron	5.247
Whole Blood	KLC4	gene:ENSG00000137171:t:43061062-43061593	6:j:43059685-43061311	1	0.000	0.067	junction	5.247
Whole Blood	KLF11	gene:ENSG00000172059:c:10046419-10047650	2:j:10046419-10047650	2	0.000	0.133	junction	0.851
Whole Blood	KLF12	gene:ENSG00000118922:c:73695671-73715368	13:j:73695671-73715368	0	0.000	0.000	junction	0.208
Whole Blood	KLF12	gene:ENSG00000118922:c:73715525-73764938	13:j:73715525-73764938	0	0.000	0.000	junction	0.208
Whole Blood	KLF12	gene:ENSG00000118922:c:73765000-73813152	13:j:73765000-73813152	0	0.000	0.000	junction	0.208
Whole Blood	KLF12	gene:ENSG00000118922:c:73813287-73845827	13:j:73813287-73845827	2	0.000	0.133	junction	0.208
Whole Blood	KLF12	gene:ENSG00000118922:c:73846373-73943981	13:j:73846373-73943981	2	0.000	0.133	junction	0.208
Whole Blood	KLF12	gene:ENSG00000118922:c:73944070-73994990	13:j:73944070-73994990	1	0.000	0.067	junction	0.208
Whole Blood	KLF15	gene:ENSG00000163884:s:126351841-126352947	3:j:126343895-126351841	0	0.000	0.000	junction	0.064
Whole Blood	KLF15	gene:ENSG00000163884:s:126357237-126357442	3:j:126352947-126357237	0	0.000	0.000	junction	0.064
Whole Blood	KLF15	gene:ENSG00000163884:t:126351841-126352947	3:j:126352947-126357237	0	0.000	0.000	junction	0.064
Whole Blood	KLF17	gene:ENSG00000171872:c:44118988-44129353	1:j:44118988-44129353	0	0.000	0.000	junction	0.021
Whole Blood	KLF17	gene:ENSG00000171872:c:44130196-44130512	1:j:44130196-44130512	0	0.000	0.000	junction	0.021
Whole Blood	KLF17	gene:ENSG00000171872:c:44130756-44133238	1:j:44130756-44133238	0	0.000	0.000	junction	0.021
Whole Blood	KLF17	gene:ENSG00000171872:s:44129353-44129560	1:i:44129561-44129972	0	0.000	0.000	intron	0.021
Whole Blood	KLF3-AS1	gene:ENSG00000231160:c:38613259-38614625	4:j:38613259-38614625	0	0.000	0.000	junction	0.882
Whole Blood	KLF3-AS1	gene:ENSG00000231160:c:38628102-38630500	4:j:38628102-38630500	0	0.000	0.000	junction	0.882
Whole Blood	KLF3-AS1	gene:ENSG00000231160:s:38624422-38624575	4:j:38614708-38624422	0	0.000	0.000	junction	0.882
Whole Blood	KLF3-AS1	gene:ENSG00000231160:s:38626408-38628102	4:i:38625763-38626407	0	0.000	0.000	intron	0.882
Whole Blood	KLF3-AS1	gene:ENSG00000231160:s:38664794-38664883	4:j:38636058-38664794	0	0.000	0.000	junction	0.882
Whole Blood	KLF3-AS1	gene:ENSG00000231160:t:38614625-38614708	4:j:38614708-38624422	0	0.000	0.000	junction	0.882
Whole Blood	KLF3-AS1	gene:ENSG00000231160:t:38630500-38630581	4:j:38630581-38635956	0	0.000	0.000	junction	0.882
Whole Blood	KLF3-AS1	gene:ENSG00000231160:t:38635956-38636058	4:j:38636058-38664794	0	0.000	0.000	junction	0.882
Whole Blood	KLF5	gene:ENSG00000102554:s:73061861-73062734	13:j:73062734-73063824	2	0.000	0.133	junction	0.669
Whole Blood	KLF5	gene:ENSG00000102554:s:73063824-73063883	13:j:73063883-73075708	1	0.000	0.067	junction	0.669
Whole Blood	KLF5	gene:ENSG00000102554:t:73061861-73062734	13:j:73055158-73061861	0	0.000	0.000	junction	0.669
Whole Blood	KLF5	gene:ENSG00000102554:t:73061861-73062734	13:j:73059588-73061861	0	0.000	0.000	junction	0.669
Whole Blood	KLF5	gene:ENSG00000102554:t:73075708-73077542	13:j:73063883-73075708	1	0.000	0.067	junction	0.669
Whole Blood	KLF8	gene:ENSG00000102349:s:56232421-56232745	X:i:56232746-56233046	0	0.000	0.000	intron	0.267
Whole Blood	KLF8	gene:ENSG00000102349:s:56233047-56233341	X:j:56233341-56250231	0	0.000	0.000	junction	0.267
Whole Blood	KLF8	gene:ENSG00000102349:s:56265180-56265744	X:j:56265744-56269378	0	0.000	0.000	junction	0.267
Whole Blood	KLF8	gene:ENSG00000102349:s:56269378-56269489	X:j:56269489-56270182	0	0.000	0.000	junction	0.267
Whole Blood	KLF8	gene:ENSG00000102349:t:56265180-56265744	X:j:56250304-56265180	0	0.000	0.000	junction	0.267
Whole Blood	KLF8	gene:ENSG00000102349:t:56269378-56269489	X:j:56265744-56269378	0	0.000	0.000	junction	0.267
Whole Blood	KLF8	gene:ENSG00000102349:t:56284313-56287889	X:j:56270321-56284313	1	0.000	0.067	junction	0.267
Whole Blood	KLHDC1	gene:ENSG00000197776:c:49725769-49728926	14:j:49725769-49728926	0	0.000	0.000	junction	0.134
Whole Blood	KLHDC1	gene:ENSG00000197776:c:49729548-49732704	14:j:49729548-49732704	0	0.000	0.000	junction	0.134
Whole Blood	KLHDC1	gene:ENSG00000197776:c:49732816-49734589	14:j:49732816-49734589	0	0.000	0.000	junction	0.134
Whole Blood	KLHDC1	gene:ENSG00000197776:c:49734661-49740098	14:j:49734661-49740098	0	0.000	0.000	junction	0.134
Whole Blood	KLHDC1	gene:ENSG00000197776:s:49710263-49710381	14:j:49710381-49723874	0	0.000	0.000	junction	0.134
Whole Blood	KLHDC1	gene:ENSG00000197776:t:49725608-49725769	14:j:49723952-49725686	0	0.000	0.000	junction	0.134
Whole Blood	KLHDC10	gene:ENSG00000128607:s:130070510-130070809	7:j:130070809-130116445	0	0.000	0.000	junction	2.595
Whole Blood	KLHDC10	gene:ENSG00000128607:t:130116445-130116666	7:j:130070809-130116445	0	0.000	0.000	junction	2.595
Whole Blood	KLHDC4	gene:ENSG00000104731:t:87696485-87696656	16:i:87696657-87698147	0	0.000	0.000	intron	5.123
Whole Blood	KLHDC8A	gene:ENSG00000162873:c:205337592-205338495	1:j:205337592-205338495	0	0.000	0.000	junction	0.169
Whole Blood	KLHDC8A	gene:ENSG00000162873:s:205339194-205339409	1:j:205338596-205339194	0	0.000	0.000	junction	0.169
Whole Blood	KLHDC8A	gene:ENSG00000162873:s:205339644-205339861	1:j:205339409-205339644	0	0.000	0.000	junction	0.169
Whole Blood	KLHDC8A	gene:ENSG00000162873:s:205343229-205343598	1:j:205339808-205343229	1	0.000	0.067	junction	0.169
Whole Blood	KLHDC8A	gene:ENSG00000162873:t:205338495-205338596	1:j:205338596-205339194	0	0.000	0.000	junction	0.169
Whole Blood	KLHDC8A	gene:ENSG00000162873:t:205344196-205344458	1:i:205344459-205348375	0	0.000	0.000	intron	0.169
Whole Blood	KLHDC8A	gene:ENSG00000162873:t:205348376-205348590	1:i:205348591-205356532	0	0.000	0.000	intron	0.169
Whole Blood	KLHDC8B	gene:ENSG00000185909:c:49171685-49172636	3:j:49171685-49172636	2	0.000	0.133	junction	4.172
Whole Blood	KLHDC9	gene:ENSG00000162755:s:161098666-161099062	1:i:161099063-161099345	0	0.000	0.000	intron	0.156
Whole Blood	KLHDC9	gene:ENSG00000162755:s:161098666-161099062	1:j:161099062-161099346	0	0.000	0.000	junction	0.156
Whole Blood	KLHDC9	gene:ENSG00000162755:s:161099508-161099796	1:i:161099797-161100060	0	0.000	0.000	intron	0.156
Whole Blood	KLHDC9	gene:ENSG00000162755:s:161099508-161099796	1:j:161099796-161100061	0	0.000	0.000	junction	0.156
Whole Blood	KLHDC9	gene:ENSG00000162755:t:161098666-161099062	1:i:161098482-161098665	0	0.000	0.000	intron	0.156
Whole Blood	KLHDC9	gene:ENSG00000162755:t:161098666-161099062	1:j:161098404-161098666	0	0.000	0.000	junction	0.156
Whole Blood	KLHDC9	gene:ENSG00000162755:t:161099508-161099796	1:j:161099505-161099598	0	0.000	0.000	junction	0.156
Whole Blood	KLHL1	gene:ENSG00000150361:c:69701761-69707625	13:j:69701761-69707625	0	0.000	0.000	junction	0.000
Whole Blood	KLHL1	gene:ENSG00000150361:c:69719581-69740394	13:j:69719581-69740394	0	0.000	0.000	junction	0.000
Whole Blood	KLHL1	gene:ENSG00000150361:c:69740556-69796738	13:j:69740556-69796738	0	0.000	0.000	junction	0.000
Whole Blood	KLHL1	gene:ENSG00000150361:c:69796962-69838976	13:j:69796962-69838976	0	0.000	0.000	junction	0.000
Whole Blood	KLHL1	gene:ENSG00000150361:c:69839162-69882283	13:j:69839162-69882283	0	0.000	0.000	junction	0.000
Whole Blood	KLHL1	gene:ENSG00000150361:c:69882495-69940040	13:j:69882495-69940040	0	0.000	0.000	junction	0.000
Whole Blood	KLHL1	gene:ENSG00000150361:s:69719369-69719581	13:j:69707796-69719369	0	0.000	0.000	junction	0.000
Whole Blood	KLHL1	gene:ENSG00000150361:s:70107203-70108493	13:j:69975802-70107203	0	0.000	0.000	junction	0.000
Whole Blood	KLHL1	gene:ENSG00000150361:t:69961308-69961444	13:j:69961444-69975620	0	0.000	0.000	junction	0.000
Whole Blood	KLHL10	gene:ENSG00000161594:c:41837588-41837927	17:j:41837588-41837927	0	0.000	0.000	junction	0.000
Whole Blood	KLHL10	gene:ENSG00000161594:c:41838126-41841823	17:j:41838126-41841823	0	0.000	0.000	junction	0.000
Whole Blood	KLHL10	gene:ENSG00000161594:s:41836563-41836655	17:i:41836655-41837489	0	0.000	0.000	intron	0.000
Whole Blood	KLHL10	gene:ENSG00000161594:s:41845126-41845743	17:j:41845743-41847261	0	0.000	0.000	junction	0.000
Whole Blood	KLHL10	gene:ENSG00000161594:t:41837490-41837588	17:i:41836655-41837489	0	0.000	0.000	intron	0.000
Whole Blood	KLHL10	gene:ENSG00000161594:t:41847933-41848384	17:j:41847410-41847933	0	0.000	0.000	junction	0.000
Whole Blood	KLHL13	gene:ENSG00000003096:c:117899395-117901833	X:j:117899395-117901833	0	0.000	0.000	junction	0.018
Whole Blood	KLHL13	gene:ENSG00000003096:c:117901946-117909301	X:j:117901946-117909301	0	0.000	0.000	junction	0.018
Whole Blood	KLHL13	gene:ENSG00000003096:c:117919717-117920238	X:j:117919717-117920238	0	0.000	0.000	junction	0.018
Whole Blood	KLHL13	gene:ENSG00000003096:c:117920370-117945434	X:j:117920370-117945434	0	0.000	0.000	junction	0.018
Whole Blood	KLHL13	gene:ENSG00000003096:s:118116508-118116865	X:j:117945575-118116508	0	0.000	0.000	junction	0.018
Whole Blood	KLHL13	gene:ENSG00000003096:t:117945434-117947942	X:j:117945575-117972731	0	0.000	0.000	junction	0.018
Whole Blood	KLHL13	gene:ENSG00000003096:t:117945434-117947942	X:j:117945575-117983480	0	0.000	0.000	junction	0.018
Whole Blood	KLHL13	gene:ENSG00000003096:t:117945434-117947942	X:j:117945575-118116508	0	0.000	0.000	junction	0.018
Whole Blood	KLHL14	gene:ENSG00000197705:c:32677330-32680169	18:j:32677330-32680169	0	0.000	0.000	junction	0.069
Whole Blood	KLHL14	gene:ENSG00000197705:t:32769645-32770634	18:i:32770635-32772046	0	0.000	0.000	intron	0.069
Whole Blood	KLHL15	gene:ENSG00000174010:c:23989030-24005989	X:j:23989030-24005989	0	0.000	0.000	junction	0.333
Whole Blood	KLHL17	gene:ENSG00000187961:c:961552-961629	1:j:961552-961629	0	0.000	0.000	junction	2.238
Whole Blood	KLHL17	gene:ENSG00000187961:c:961750-961826	1:j:961750-961826	1	0.000	0.067	junction	2.238
Whole Blood	KLHL17	gene:ENSG00000187961:s:961826-962047	1:j:962047-962355	0	0.000	0.000	junction	2.238
Whole Blood	KLHL17	gene:ENSG00000187961:s:962082-962615	1:j:962471-962704	1	0.000	0.067	junction	2.238
Whole Blood	KLHL17	gene:ENSG00000187961:s:962704-962917	1:j:962917-963109	1	0.000	0.067	junction	2.238
Whole Blood	KLHL17	gene:ENSG00000187961:s:964107-964180	1:j:964180-964349	2	0.000	0.133	junction	2.238
Whole Blood	KLHL18	gene:ENSG00000114648:c:47333317-47334683	3:j:47333317-47334683	1	0.000	0.067	junction	4.312
Whole Blood	KLHL18	gene:ENSG00000114648:t:47322568-47322708	3:j:47319783-47322568	2	0.000	0.133	junction	4.312
Whole Blood	KLHL20	gene:ENSG00000076321:c:173716066-173733713	1:j:173716066-173733713	0	0.000	0.000	junction	0.789
Whole Blood	KLHL20	gene:ENSG00000076321:c:173751922-173753213	1:j:173751922-173753213	0	0.000	0.000	junction	0.789
Whole Blood	KLHL20	gene:ENSG00000076321:c:173756038-173756976	1:j:173756038-173756976	1	0.000	0.067	junction	0.789
Whole Blood	KLHL20	gene:ENSG00000076321:c:173774438-173775634	1:j:173774438-173775634	2	0.000	0.133	junction	0.789
Whole Blood	KLHL20	gene:ENSG00000076321:c:173775842-173782124	1:j:173775842-173782124	2	0.000	0.133	junction	0.789
Whole Blood	KLHL20	gene:ENSG00000076321:c:173782230-173785163	1:j:173782230-173785163	0	0.000	0.000	junction	0.789
Whole Blood	KLHL20	gene:ENSG00000076321:s:173714941-173715078	1:j:173715078-173716003	0	0.000	0.000	junction	0.789
Whole Blood	KLHL20	gene:ENSG00000076321:s:173753213-173753307	1:j:173753307-173755923	0	0.000	0.000	junction	0.789
Whole Blood	KLHL20	gene:ENSG00000076321:s:173766146-173766289	1:j:173766289-173774305	1	0.000	0.067	junction	0.789
Whole Blood	KLHL20	gene:ENSG00000076321:t:173716003-173716066	1:j:173715078-173716003	0	0.000	0.000	junction	0.789
Whole Blood	KLHL20	gene:ENSG00000076321:t:173766146-173766289	1:j:173757159-173766146	0	0.000	0.000	junction	0.789
Whole Blood	KLHL22	gene:ENSG00000099910:s:20491134-20491557	22:i:20489853-20491133	0	0.000	0.000	intron	3.608
Whole Blood	KLHL22	gene:ENSG00000099910:s:20495760-20495883	22:j:20489244-20495760	0	0.000	0.000	junction	3.608
Whole Blood	KLHL22	gene:ENSG00000099910:t:20488531-20489244	22:i:20489245-20489767	1	0.000	0.067	intron	3.608
Whole Blood	KLHL23	gene:ENSG00000213160:s:169740997-169741537	2:j:169741537-169749422	0	0.000	0.000	junction	0.046
Whole Blood	KLHL23	gene:ENSG00000213160:t:169735013-169736227	2:j:169734087-169735013	0	0.000	0.000	junction	0.046
Whole Blood	KLHL23	gene:ENSG00000213160:t:169740997-169741537	2:j:169736227-169741385	0	0.000	0.000	junction	0.046
Whole Blood	KLHL24	gene:ENSG00000114796:s:183635568-183635793	3:i:183635794-183636220	2	0.000	0.133	intron	3.666
Whole Blood	KLHL24	gene:ENSG00000114796:t:183643480-183643542	3:j:183635793-183643480	1	0.000	0.067	junction	3.666
Whole Blood	KLHL25	gene:ENSG00000183655:s:85794766-85795030	15:j:85769820-85794766	0	0.000	0.000	junction	0.245
Whole Blood	KLHL25	gene:ENSG00000183655:t:85759323-85764472	15:j:85761011-85768017	0	0.000	0.000	junction	0.245
Whole Blood	KLHL25	gene:ENSG00000183655:t:85768017-85769820	15:j:85769820-85794766	0	0.000	0.000	junction	0.245
Whole Blood	KLHL26	gene:ENSG00000167487:t:18664261-18664443	19:j:18637137-18664261	0	0.000	0.000	junction	0.629
Whole Blood	KLHL28	gene:ENSG00000179454:c:44929191-44931333	14:j:44929191-44931333	0	0.000	0.000	junction	0.863
Whole Blood	KLHL28	gene:ENSG00000179454:c:44931541-44934115	14:j:44931541-44934115	0	0.000	0.000	junction	0.863
Whole Blood	KLHL28	gene:ENSG00000179454:s:44945030-44945928	14:j:44934558-44945030	0	0.000	0.000	junction	0.863
Whole Blood	KLHL28	gene:ENSG00000179454:t:44945030-44945928	14:j:44945928-44961846	1	0.000	0.067	junction	0.863
Whole Blood	KLHL29	gene:ENSG00000119771:c:23475667-23562152	2:j:23475667-23562152	0	0.000	0.000	junction	0.043
Whole Blood	KLHL29	gene:ENSG00000119771:c:23562481-23639139	2:j:23562481-23639139	0	0.000	0.000	junction	0.043
Whole Blood	KLHL29	gene:ENSG00000119771:c:23639280-23642338	2:j:23639280-23642338	0	0.000	0.000	junction	0.043
Whole Blood	KLHL29	gene:ENSG00000119771:c:23695821-23695951	2:j:23695821-23695951	0	0.000	0.000	junction	0.043
Whole Blood	KLHL29	gene:ENSG00000119771:c:23696133-23696333	2:j:23696133-23696333	0	0.000	0.000	junction	0.043
Whole Blood	KLHL29	gene:ENSG00000119771:c:23703379-23703719	2:j:23703379-23703719	0	0.000	0.000	junction	0.043
Whole Blood	KLHL29	gene:ENSG00000119771:c:23703863-23706481	2:j:23703863-23706481	0	0.000	0.000	junction	0.043
Whole Blood	KLHL29	gene:ENSG00000119771:s:23642338-23644285	2:j:23642850-23684399	0	0.000	0.000	junction	0.043
Whole Blood	KLHL29	gene:ENSG00000119771:s:23693269-23693528	2:j:23693528-23695623	0	0.000	0.000	junction	0.043
Whole Blood	KLHL29	gene:ENSG00000119771:s:23696333-23697932	2:j:23696513-23703186	0	0.000	0.000	junction	0.043
Whole Blood	KLHL29	gene:ENSG00000119771:t:23688785-23691876	2:j:23684537-23691674	0	0.000	0.000	junction	0.043
Whole Blood	KLHL3	gene:ENSG00000146021:c:137639150-137639860	5:j:137639150-137639860	0	0.000	0.000	junction	0.174
Whole Blood	KLHL3	gene:ENSG00000146021:c:137658280-137661915	5:j:137658280-137661915	0	0.000	0.000	junction	0.174
Whole Blood	KLHL3	gene:ENSG00000146021:s:137625753-137625896	5:j:137622126-137625753	0	0.000	0.000	junction	0.174
Whole Blood	KLHL3	gene:ENSG00000146021:s:137628059-137629943	5:j:137625896-137628297	0	0.000	0.000	junction	0.174
Whole Blood	KLHL3	gene:ENSG00000146021:s:137658131-137658280	5:j:137639977-137658131	0	0.000	0.000	junction	0.174
Whole Blood	KLHL3	gene:ENSG00000146021:s:137709750-137709856	5:j:137698408-137709750	0	0.000	0.000	junction	0.174
Whole Blood	KLHL3	gene:ENSG00000146021:t:137628059-137629943	5:j:137628437-137634037	0	0.000	0.000	junction	0.174
Whole Blood	KLHL3	gene:ENSG00000146021:t:137660711-137662031	5:j:137662031-137677545	0	0.000	0.000	junction	0.174
Whole Blood	KLHL3	gene:ENSG00000146021:t:137698287-137698408	5:j:137698408-137709750	0	0.000	0.000	junction	0.174
Whole Blood	KLHL3	gene:ENSG00000146021:t:137720465-137720584	5:j:137720584-137735633	0	0.000	0.000	junction	0.174
Whole Blood	KLHL30	gene:ENSG00000168427:c:238138758-238140685	2:j:238138758-238140685	0	0.000	0.000	junction	0.046
Whole Blood	KLHL30	gene:ENSG00000168427:c:238142931-238144902	2:j:238142931-238144902	0	0.000	0.000	junction	0.046
Whole Blood	KLHL30	gene:ENSG00000168427:c:238144988-238145677	2:j:238144988-238145677	0	0.000	0.000	junction	0.046
Whole Blood	KLHL30	gene:ENSG00000168427:c:238148022-238149007	2:j:238148022-238149007	0	0.000	0.000	junction	0.046
Whole Blood	KLHL30	gene:ENSG00000168427:s:238145677-238145832	2:j:238145832-238147834	0	0.000	0.000	junction	0.046
Whole Blood	KLHL30	gene:ENSG00000168427:s:238149007-238149152	2:j:238149152-238150814	0	0.000	0.000	junction	0.046
Whole Blood	KLHL30	gene:ENSG00000168427:t:238142799-238142931	2:j:238141528-238142799	0	0.000	0.000	junction	0.046
Whole Blood	KLHL31	gene:ENSG00000124743:c:53652330-53654101	6:j:53652330-53654101	0	0.000	0.000	junction	0.006
Whole Blood	KLHL31	gene:ENSG00000124743:s:53665601-53665708	6:j:53655305-53665601	0	0.000	0.000	junction	0.006
Whole Blood	KLHL32	gene:ENSG00000186231:c:96925026-96966996	6:j:96925026-96966996	0	0.000	0.000	junction	0.036
Whole Blood	KLHL32	gene:ENSG00000186231:c:96967083-96975997	6:j:96967083-96975997	0	0.000	0.000	junction	0.036
Whole Blood	KLHL32	gene:ENSG00000186231:c:97041599-97064628	6:j:97041599-97064628	0	0.000	0.000	junction	0.036
Whole Blood	KLHL32	gene:ENSG00000186231:c:97127462-97130757	6:j:97127462-97130757	0	0.000	0.000	junction	0.036
Whole Blood	KLHL32	gene:ENSG00000186231:s:97085126-97085341	6:j:97085341-97113783	0	0.000	0.000	junction	0.036
Whole Blood	KLHL32	gene:ENSG00000186231:s:97132653-97132747	6:j:97132747-97139121	0	0.000	0.000	junction	0.036
Whole Blood	KLHL32	gene:ENSG00000186231:t:97041492-97041599	6:j:96976177-97041492	0	0.000	0.000	junction	0.036
Whole Blood	KLHL32	gene:ENSG00000186231:t:97113783-97114509	6:j:97085341-97113783	0	0.000	0.000	junction	0.036
Whole Blood	KLHL32	gene:ENSG00000186231:t:97127404-97127462	6:j:97114509-97127404	0	0.000	0.000	junction	0.036
Whole Blood	KLHL35	gene:ENSG00000149243:c:75422768-75423692	11:j:75422768-75423692	0	0.000	0.000	junction	0.119
Whole Blood	KLHL35	gene:ENSG00000149243:s:75426483-75426839	11:j:75425581-75426520	0	0.000	0.000	junction	0.119
Whole Blood	KLHL35	gene:ENSG00000149243:s:75428442-75428650	11:j:75426638-75428442	0	0.000	0.000	junction	0.119
Whole Blood	KLHL35	gene:ENSG00000149243:s:75429749-75430629	11:i:75428651-75429748	0	0.000	0.000	intron	0.119
Whole Blood	KLHL35	gene:ENSG00000149243:s:75429749-75430629	11:j:75428626-75429749	0	0.000	0.000	junction	0.119
Whole Blood	KLHL38	gene:ENSG00000175946:c:123646028-123646909	8:j:123646028-123646909	0	0.000	0.000	junction	0.000
Whole Blood	KLHL38	gene:ENSG00000175946:c:123647014-123651577	8:j:123647014-123651577	0	0.000	0.000	junction	0.000
Whole Blood	KLHL4	gene:ENSG00000102271:c:87518315-87613877	X:j:87518315-87613877	0	0.000	0.000	junction	0.008
Whole Blood	KLHL4	gene:ENSG00000102271:c:87614044-87614434	X:j:87614044-87614434	0	0.000	0.000	junction	0.008
Whole Blood	KLHL4	gene:ENSG00000102271:c:87614570-87617932	X:j:87614570-87617932	0	0.000	0.000	junction	0.008
Whole Blood	KLHL4	gene:ENSG00000102271:c:87618128-87622211	X:j:87618128-87622211	0	0.000	0.000	junction	0.008
Whole Blood	KLHL4	gene:ENSG00000102271:c:87622423-87625610	X:j:87622423-87625610	0	0.000	0.000	junction	0.008
Whole Blood	KLHL4	gene:ENSG00000102271:c:87625796-87632210	X:j:87625796-87632210	0	0.000	0.000	junction	0.008
Whole Blood	KLHL4	gene:ENSG00000102271:c:87632434-87633749	X:j:87632434-87633749	0	0.000	0.000	junction	0.008
Whole Blood	KLHL4	gene:ENSG00000102271:c:87633911-87635563	X:j:87633911-87635563	0	0.000	0.000	junction	0.008
Whole Blood	KLHL4	gene:ENSG00000102271:c:87635775-87664764	X:j:87635775-87664764	0	0.000	0.000	junction	0.008
Whole Blood	KLHL4	gene:ENSG00000102271:s:87664764-87664935	X:j:87664935-87666475	0	0.000	0.000	junction	0.008
Whole Blood	KLHL40	gene:ENSG00000157119:c:42686770-42688142	3:j:42686770-42688142	0	0.000	0.000	junction	0.014
Whole Blood	KLHL40	gene:ENSG00000157119:c:42691005-42691882	3:j:42691005-42691882	0	0.000	0.000	junction	0.014
Whole Blood	KLHL40	gene:ENSG00000157119:s:42688142-42688302	3:j:42688302-42688610	0	0.000	0.000	junction	0.014
Whole Blood	KLHL40	gene:ENSG00000157119:s:42688869-42689054	3:j:42689054-42690859	0	0.000	0.000	junction	0.014
Whole Blood	KLHL40	gene:ENSG00000157119:t:42688869-42689054	3:j:42688717-42688869	0	0.000	0.000	junction	0.014
Whole Blood	KLHL41	gene:ENSG00000239474:s:169509702-169510888	2:j:169510888-169514574	0	0.000	0.000	junction	0.153
Whole Blood	KLHL41	gene:ENSG00000239474:t:169514574-169514731	2:j:169510888-169514574	0	0.000	0.000	junction	0.153
Whole Blood	KLHL42	gene:ENSG00000087448:s:27791708-27792143	12:i:27792144-27797246	0	0.000	0.000	intron	0.452
Whole Blood	KLHL42	gene:ENSG00000087448:t:27791708-27792143	12:j:27781202-27791708	0	0.000	0.000	junction	0.452
Whole Blood	KLHL5	gene:ENSG00000109790:s:39045039-39045096	4:j:39045096-39075965	0	0.000	0.000	junction	1.495
Whole Blood	KLHL5	gene:ENSG00000109790:s:39062232-39063035	4:j:39063035-39075965	0	0.000	0.000	junction	1.495
Whole Blood	KLHL5	gene:ENSG00000109790:t:39075965-39076147	4:j:39045096-39075965	0	0.000	0.000	junction	1.495
Whole Blood	KLHL5	gene:ENSG00000109790:t:39075965-39076147	4:j:39063035-39075965	0	0.000	0.000	junction	1.495
Whole Blood	KLHL5	gene:ENSG00000109790:t:39081103-39081239	4:j:39076147-39081103	2	0.000	0.133	junction	1.495
Whole Blood	KLHL5	gene:ENSG00000109790:t:39126694-39126857	4:i:39122210-39126693	1	0.000	0.067	intron	1.495
Whole Blood	KLHL7	gene:ENSG00000122550:s:23106295-23106794	7:j:23106794-23123777	0	0.000	0.000	junction	2.031
Whole Blood	KLHL7	gene:ENSG00000122550:s:23140769-23140944	7:j:23140944-23143851	2	0.000	0.133	junction	2.031
Whole Blood	KLHL7	gene:ENSG00000122550:s:23152067-23152209	7:j:23152209-23165698	2	0.000	0.133	junction	2.031
Whole Blood	KLHL7	gene:ENSG00000122550:t:23117834-23117964	7:j:23106146-23117834	0	0.000	0.000	junction	2.031
Whole Blood	KLHL7	gene:ENSG00000122550:t:23165698-23165938	7:j:23152209-23165698	2	0.000	0.133	junction	2.031
Whole Blood	KLHL8	gene:ENSG00000145332:s:87195324-87195690	4:j:87185799-87195324	2	0.000	0.133	junction	2.189
Whole Blood	KLHL8	gene:ENSG00000145332:s:87220418-87221390	4:j:87195690-87220418	0	0.000	0.000	junction	2.189
Whole Blood	KLK1	gene:ENSG00000167748:s:50819899-50820035	19:j:50819349-50819899	0	0.000	0.000	junction	0.419
Whole Blood	KLK1	gene:ENSG00000167748:s:50820154-50820849	19:j:50820035-50820154	0	0.000	0.000	junction	0.419
Whole Blood	KLK1	gene:ENSG00000167748:s:50821712-50822775	19:j:50820443-50821712	0	0.000	0.000	junction	0.419
Whole Blood	KLK1	gene:ENSG00000167748:s:50823703-50823787	19:j:50821871-50823703	0	0.000	0.000	junction	0.419
Whole Blood	KLK1	gene:ENSG00000167748:t:50821712-50822775	19:j:50821871-50823703	0	0.000	0.000	junction	0.419
Whole Blood	KLK10	gene:ENSG00000129451:c:51014952-51015417	19:j:51014952-51015417	0	0.000	0.000	junction	0.069
Whole Blood	KLK10	gene:ENSG00000129451:c:51015550-51015882	19:j:51015550-51015882	0	0.000	0.000	junction	0.069
Whole Blood	KLK10	gene:ENSG00000129451:s:51017110-51017322	19:j:51016156-51017110	0	0.000	0.000	junction	0.069
Whole Blood	KLK10	gene:ENSG00000129451:t:51017110-51017322	19:j:51017290-51019043	0	0.000	0.000	junction	0.069
Whole Blood	KLK10	gene:ENSG00000129451:t:51019043-51019142	19:j:51019139-51019627	0	0.000	0.000	junction	0.069
Whole Blood	KLK11	gene:ENSG00000167757:s:51023092-51023228	19:j:51022697-51023092	0	0.000	0.000	junction	0.150
Whole Blood	KLK11	gene:ENSG00000167757:s:51024634-51024794	19:j:51024310-51024638	0	0.000	0.000	junction	0.150
Whole Blood	KLK11	gene:ENSG00000167757:s:51025592-51025698	19:j:51024794-51025592	0	0.000	0.000	junction	0.150
Whole Blood	KLK11	gene:ENSG00000167757:s:51026497-51027206	19:j:51025666-51026538	0	0.000	0.000	junction	0.150
Whole Blood	KLK11	gene:ENSG00000167757:s:51027457-51027703	19:j:51025666-51027457	0	0.000	0.000	junction	0.150
Whole Blood	KLK11	gene:ENSG00000167757:t:51023092-51023228	19:j:51023228-51024045	0	0.000	0.000	junction	0.150
Whole Blood	KLK11	gene:ENSG00000167757:t:51025592-51025698	19:j:51025666-51026538	0	0.000	0.000	junction	0.150
Whole Blood	KLK11	gene:ENSG00000167757:t:51025592-51025698	19:j:51025666-51027457	0	0.000	0.000	junction	0.150
Whole Blood	KLK12	gene:ENSG00000186474:s:51029342-51029457	19:i:51029213-51029341	0	0.000	0.000	intron	0.000
Whole Blood	KLK12	gene:ENSG00000186474:s:51034425-51034741	19:j:51034139-51034585	0	0.000	0.000	junction	0.000
Whole Blood	KLK12	gene:ENSG00000186474:s:51034795-51035230	19:j:51034640-51034806	0	0.000	0.000	junction	0.000
Whole Blood	KLK12	gene:ENSG00000186474:t:51029342-51029457	19:j:51029457-51030788	0	0.000	0.000	junction	0.000
Whole Blood	KLK13	gene:ENSG00000167759:s:51058538-51058674	19:j:51056775-51058538	0	0.000	0.000	junction	0.026
Whole Blood	KLK13	gene:ENSG00000167759:s:51059643-51060093	19:j:51058674-51059745	0	0.000	0.000	junction	0.026
Whole Blood	KLK13	gene:ENSG00000167759:s:51059643-51060093	19:j:51058674-51059825	0	0.000	0.000	junction	0.026
Whole Blood	KLK13	gene:ENSG00000167759:s:51060433-51060619	19:j:51060093-51060433	0	0.000	0.000	junction	0.026
Whole Blood	KLK13	gene:ENSG00000167759:s:51064598-51064884	19:i:51063862-51064597	0	0.000	0.000	intron	0.026
Whole Blood	KLK13	gene:ENSG00000167759:t:51060433-51060619	19:j:51060619-51065016	0	0.000	0.000	junction	0.026
Whole Blood	KLK14	gene:ENSG00000129437:c:51078159-51078815	19:j:51078159-51078815	0	0.000	0.000	junction	0.075
Whole Blood	KLK2	gene:ENSG00000167751:s:50873183-50873254	19:j:50873254-50874721	0	0.000	0.000	junction	0.636
Whole Blood	KLK2	gene:ENSG00000167751:s:50873298-50873519	19:j:50873519-50874721	0	0.000	0.000	junction	0.636
Whole Blood	KLK2	gene:ENSG00000167751:s:50874721-50875051	19:i:50875052-50875642	0	0.000	0.000	intron	0.636
Whole Blood	KLK2	gene:ENSG00000167751:s:50874721-50875051	19:j:50874880-50876472	0	0.000	0.000	junction	0.636
Whole Blood	KLK2	gene:ENSG00000167751:s:50876944-50877045	19:i:50877046-50877116	0	0.000	0.000	intron	0.636
Whole Blood	KLK2	gene:ENSG00000167751:t:50874721-50875051	19:j:50873254-50874721	0	0.000	0.000	junction	0.636
Whole Blood	KLK2	gene:ENSG00000167751:t:50874721-50875051	19:j:50873519-50874721	0	0.000	0.000	junction	0.636
Whole Blood	KLK2	gene:ENSG00000167751:t:50876031-50876557	19:i:50875940-50876030	0	0.000	0.000	intron	0.636
Whole Blood	KLK3	gene:ENSG00000142515:s:50854915-50855424	19:j:50855001-50856240	0	0.000	0.000	junction	0.000
Whole Blood	KLK3	gene:ENSG00000142515:s:50856240-50856729	19:j:50856399-50858029	0	0.000	0.000	junction	0.000
Whole Blood	KLK3	gene:ENSG00000142515:s:50858459-50858979	19:j:50858595-50859972	0	0.000	0.000	junction	0.000
Whole Blood	KLK3	gene:ENSG00000142515:t:50856240-50856729	19:j:50855001-50856240	0	0.000	0.000	junction	0.000
Whole Blood	KLK3	gene:ENSG00000142515:t:50858158-50858175	19:i:50858087-50858157	0	0.000	0.000	intron	0.000
Whole Blood	KLK4	gene:ENSG00000167749:s:50906835-50907086	19:i:50906821-50906835	0	0.000	0.000	intron	0.167
Whole Blood	KLK4	gene:ENSG00000167749:t:50906352-50906552	19:i:50906553-50906590	0	0.000	0.000	intron	0.167
Whole Blood	KLK4	gene:ENSG00000167749:t:50906835-50907086	19:j:50907086-50908359	0	0.000	0.000	junction	0.167
Whole Blood	KLK5	gene:ENSG00000167754:c:50948773-50948859	19:j:50948773-50948859	0	0.000	0.000	junction	0.012
Whole Blood	KLK5	gene:ENSG00000167754:c:50949115-50949855	19:j:50949115-50949855	0	0.000	0.000	junction	0.012
Whole Blood	KLK5	gene:ENSG00000167754:c:50950116-50952585	19:j:50950116-50952585	0	0.000	0.000	junction	0.012
Whole Blood	KLK5	gene:ENSG00000167754:s:50948640-50948773	19:j:50943786-50948640	0	0.000	0.000	junction	0.012
Whole Blood	KLK5	gene:ENSG00000167754:s:50952950-50953093	19:j:50952668-50952950	0	0.000	0.000	junction	0.012
Whole Blood	KLK5	gene:ENSG00000167754:t:50952747-50952814	19:i:50952815-50952897	0	0.000	0.000	intron	0.012
Whole Blood	KLK6	gene:ENSG00000167755:c:50967325-50968065	19:j:50967325-50968065	0	0.000	0.000	junction	0.013
Whole Blood	KLK6	gene:ENSG00000167755:s:50961744-50961880	19:i:50959317-50961743	0	0.000	0.000	intron	0.013
Whole Blood	KLK6	gene:ENSG00000167755:s:50961744-50961880	19:j:50959316-50961744	0	0.000	0.000	junction	0.013
Whole Blood	KLK6	gene:ENSG00000167755:s:50963302-50963666	19:i:50961881-50963301	0	0.000	0.000	intron	0.013
Whole Blood	KLK6	gene:ENSG00000167755:s:50963302-50963666	19:j:50961880-50963302	0	0.000	0.000	junction	0.013
Whole Blood	KLK6	gene:ENSG00000167755:s:50967169-50967325	19:j:50963549-50967169	0	0.000	0.000	junction	0.013
Whole Blood	KLK6	gene:ENSG00000167755:s:50968273-50968972	19:j:50968112-50968541	0	0.000	0.000	junction	0.013
Whole Blood	KLK6	gene:ENSG00000167755:t:50963302-50963666	19:j:50963549-50967169	0	0.000	0.000	junction	0.013
Whole Blood	KLK6	gene:ENSG00000167755:t:50963302-50963666	19:j:50963666-50964428	0	0.000	0.000	junction	0.013
Whole Blood	KLK6	gene:ENSG00000167755:t:50964428-50964510	19:i:50964510-50967168	0	0.000	0.000	intron	0.013
Whole Blood	KLK7	gene:ENSG00000169035:c:50979924-50980240	19:j:50979924-50980240	0	0.000	0.000	junction	0.044
Whole Blood	KLK7	gene:ENSG00000169035:s:50979788-50979924	19:j:50977691-50979788	0	0.000	0.000	junction	0.044
Whole Blood	KLK7	gene:ENSG00000169035:s:50982095-50982457	19:j:50981914-50982327	0	0.000	0.000	junction	0.044
Whole Blood	KLK7	gene:ENSG00000169035:s:50983851-50984099	19:j:50982457-50983851	0	0.000	0.000	junction	0.044
Whole Blood	KLK7	gene:ENSG00000169035:t:50980240-50980487	19:j:50980487-50981767	0	0.000	0.000	junction	0.044
Whole Blood	KLK7	gene:ENSG00000169035:t:50981767-50981914	19:j:50981914-50982327	0	0.000	0.000	junction	0.044
Whole Blood	KLK7	gene:ENSG00000169035:t:50982095-50982457	19:j:50982457-50983851	0	0.000	0.000	junction	0.044
Whole Blood	KLK8	gene:ENSG00000129455:s:50999996-51000258	19:j:50997884-50999996	0	0.000	0.000	junction	0.017
Whole Blood	KLK8	gene:ENSG00000129455:t:50999996-51000258	19:j:51000258-51000424	0	0.000	0.000	junction	0.017
Whole Blood	KLK8	gene:ENSG00000129455:t:51001098-51001175	19:j:51001175-51001532	0	0.000	0.000	junction	0.017
Whole Blood	KLKB1	gene:ENSG00000164344:c:186232289-186233952	4:j:186232289-186233952	0	0.000	0.000	junction	0.080
Whole Blood	KLKB1	gene:ENSG00000164344:c:186234058-186236781	4:j:186234058-186236781	0	0.000	0.000	junction	0.080
Whole Blood	KLKB1	gene:ENSG00000164344:c:186251328-186251487	4:j:186251328-186251487	0	0.000	0.000	junction	0.080
Whole Blood	KLKB1	gene:ENSG00000164344:c:186251649-186251749	4:j:186251649-186251749	0	0.000	0.000	junction	0.080
Whole Blood	KLKB1	gene:ENSG00000164344:c:186251861-186252017	4:j:186251861-186252017	0	0.000	0.000	junction	0.080
Whole Blood	KLKB1	gene:ENSG00000164344:c:186252185-186254588	4:j:186252185-186254588	0	0.000	0.000	junction	0.080
Whole Blood	KLKB1	gene:ENSG00000164344:s:186227402-186227587	4:j:186227587-186228195	0	0.000	0.000	junction	0.080
Whole Blood	KLKB1	gene:ENSG00000164344:s:186238256-186238365	4:j:186238365-186250243	0	0.000	0.000	junction	0.080
Whole Blood	KLKB1	gene:ENSG00000164344:s:186254588-186254763	4:j:186254763-186255992	0	0.000	0.000	junction	0.080
Whole Blood	KLKB1	gene:ENSG00000164344:s:186255992-186256087	4:j:186256087-186257226	0	0.000	0.000	junction	0.080
Whole Blood	KLKB1	gene:ENSG00000164344:t:186258021-186258471	4:j:186257365-186258021	0	0.000	0.000	junction	0.080
Whole Blood	KLKP1	gene:ENSG00000197588:s:50887719-50888661	19:j:50882684-50887719	0	0.000	0.000	junction	0.019
Whole Blood	KLRA1P	gene:ENSG00000256667:c:10592386-10593781	12:j:10592386-10593781	0	0.000	0.000	junction	0.201
Whole Blood	KLRA1P	gene:ENSG00000256667:c:10595927-10596892	12:j:10595927-10596892	0	0.000	0.000	junction	0.201
Whole Blood	KLRA1P	gene:ENSG00000256667:c:10596981-10598043	12:j:10596981-10598043	0	0.000	0.000	junction	0.201
Whole Blood	KMO	gene:ENSG00000117009:c:241551044-241555612	1:j:241551044-241555612	0	0.000	0.000	junction	0.441
Whole Blood	KMO	gene:ENSG00000117009:c:241555660-241560665	1:j:241555660-241560665	0	0.000	0.000	junction	0.441
Whole Blood	KMO	gene:ENSG00000117009:c:241560752-241562167	1:j:241560752-241562167	1	0.000	0.067	junction	0.441
Whole Blood	KMO	gene:ENSG00000117009:c:241565058-241566491	1:j:241565058-241566491	1	0.000	0.067	junction	0.441
Whole Blood	KMO	gene:ENSG00000117009:c:241568647-241586679	1:j:241568647-241586679	1	0.000	0.067	junction	0.441
Whole Blood	KMO	gene:ENSG00000117009:c:241590113-241590204	1:j:241590113-241590204	0	0.000	0.000	junction	0.441
Whole Blood	KMO	gene:ENSG00000117009:s:241588746-241588830	1:j:241588830-241590012	1	0.000	0.067	junction	0.441
Whole Blood	KMO	gene:ENSG00000117009:s:241590204-241590263	1:j:241590263-241591953	0	0.000	0.000	junction	0.441
Whole Blood	KMO	gene:ENSG00000117009:s:241591953-241592288	1:i:241592289-241593363	0	0.000	0.000	intron	0.441
Whole Blood	KMO	gene:ENSG00000117009:t:241588746-241588830	1:j:241586736-241588748	1	0.000	0.067	junction	0.441
Whole Blood	KMT2A	gene:ENSG00000118058:c:118488760-118489792	11:j:118488760-118489792	0	0.000	0.000	junction	2.888
Whole Blood	KMT2A	gene:ENSG00000118058:c:118489887-118490129	11:j:118489887-118490129	0	0.000	0.000	junction	2.888
Whole Blood	KMT2A	gene:ENSG00000118058:c:118490249-118491196	11:j:118490249-118491196	0	0.000	0.000	junction	2.888
Whole Blood	KMT2A	gene:ENSG00000118058:c:118491928-118493057	11:j:118491928-118493057	0	0.000	0.000	junction	2.888
Whole Blood	KMT2A	gene:ENSG00000118058:c:118493230-118494288	11:j:118493230-118494288	0	0.000	0.000	junction	2.888
Whole Blood	KMT2A	gene:ENSG00000118058:c:118494398-118494694	11:j:118494398-118494694	0	0.000	0.000	junction	2.888
Whole Blood	KMT2A	gene:ENSG00000118058:c:118494767-118495700	11:j:118494767-118495700	0	0.000	0.000	junction	2.888
Whole Blood	KMT2A	gene:ENSG00000118058:c:118495893-118496261	11:j:118495893-118496261	0	0.000	0.000	junction	2.888
Whole Blood	KMT2A	gene:ENSG00000118058:c:118498073-118498370	11:j:118498073-118498370	0	0.000	0.000	junction	2.888
Whole Blood	KMT2A	gene:ENSG00000118058:c:118498528-118499303	11:j:118498528-118499303	0	0.000	0.000	junction	2.888
Whole Blood	KMT2A	gene:ENSG00000118058:c:118499420-118499835	11:j:118499420-118499835	0	0.000	0.000	junction	2.888
Whole Blood	KMT2A	gene:ENSG00000118058:c:118499913-118500987	11:j:118499913-118500987	0	0.000	0.000	junction	2.888
Whole Blood	KMT2A	gene:ENSG00000118058:c:118501147-118501672	11:j:118501147-118501672	0	0.000	0.000	junction	2.888
Whole Blood	KMT2A	gene:ENSG00000118058:c:118501857-118502398	11:j:118501857-118502398	0	0.000	0.000	junction	2.888
Whole Blood	KMT2A	gene:ENSG00000118058:c:118507609-118509136	11:j:118507609-118509136	2	0.000	0.133	junction	2.888
Whole Blood	KMT2A	gene:ENSG00000118058:c:118509200-118509948	11:j:118509200-118509948	0	0.000	0.000	junction	2.888
Whole Blood	KMT2A	gene:ENSG00000118058:c:118519792-118519957	11:j:118519792-118519957	2	0.000	0.133	junction	2.888
Whole Blood	KMT2A	gene:ENSG00000118058:c:118520064-118520802	11:j:118520064-118520802	2	0.000	0.133	junction	2.888
Whole Blood	KMT2A	gene:ENSG00000118058:c:118520885-118521288	11:j:118520885-118521288	2	0.000	0.133	junction	2.888
Whole Blood	KMT2A	gene:ENSG00000118058:s:118481988-118482092	11:j:118482092-118482422	0	0.000	0.000	junction	2.888
Whole Blood	KMT2A	gene:ENSG00000118058:s:118484183-118484314	11:j:118484314-118484862	0	0.000	0.000	junction	2.888
Whole Blood	KMT2A	gene:ENSG00000118058:s:118491196-118491318	11:j:118491309-118491744	0	0.000	0.000	junction	2.888
Whole Blood	KMT2A	gene:ENSG00000118058:s:118496261-118496367	11:j:118496367-118497936	0	0.000	0.000	junction	2.888
Whole Blood	KMT2A	gene:ENSG00000118058:s:118509548-118510118	11:j:118510118-118511951	0	0.000	0.000	junction	2.888
Whole Blood	KMT2A	gene:ENSG00000118058:t:118474179-118474315	11:i:118471986-118474178	2	0.000	0.133	intron	2.888
Whole Blood	KMT2A	gene:ENSG00000118058:t:118484183-118484314	11:j:118482495-118484183	0	0.000	0.000	junction	2.888
Whole Blood	KMT2A	gene:ENSG00000118058:t:118488614-118488760	11:j:118484975-118488614	0	0.000	0.000	junction	2.888
Whole Blood	KMT2C	gene:ENSG00000055609:c:152154146-152154267	7:j:152154146-152154267	1	0.000	0.067	junction	1.666
Whole Blood	KMT2C	gene:ENSG00000055609:c:152156057-152156205	7:j:152156057-152156205	2	0.000	0.133	junction	1.666
Whole Blood	KMT2C	gene:ENSG00000055609:c:152169249-152171264	7:j:152169249-152171264	0	0.000	0.000	junction	1.666
Whole Blood	KMT2C	gene:ENSG00000055609:c:152171342-152174131	7:j:152171342-152174131	0	0.000	0.000	junction	1.666
Whole Blood	KMT2C	gene:ENSG00000055609:c:152174242-152176191	7:j:152174242-152176191	0	0.000	0.000	junction	1.666
Whole Blood	KMT2C	gene:ENSG00000055609:c:152180126-152180711	7:j:152180126-152180711	0	0.000	0.000	junction	1.666
Whole Blood	KMT2C	gene:ENSG00000055609:c:152182594-152182974	7:j:152182594-152182974	0	0.000	0.000	junction	1.666
Whole Blood	KMT2C	gene:ENSG00000055609:c:152183156-152185558	7:j:152183156-152185558	0	0.000	0.000	junction	1.666
Whole Blood	KMT2C	gene:ENSG00000055609:c:152185631-152187262	7:j:152185631-152187262	0	0.000	0.000	junction	1.666
Whole Blood	KMT2C	gene:ENSG00000055609:c:152187476-152187715	7:j:152187476-152187715	0	0.000	0.000	junction	1.666
Whole Blood	KMT2C	gene:ENSG00000055609:c:152187847-152194009	7:j:152187847-152194009	0	0.000	0.000	junction	1.666
Whole Blood	KMT2C	gene:ENSG00000055609:c:152194128-152194229	7:j:152194128-152194229	0	0.000	0.000	junction	1.666
Whole Blood	KMT2C	gene:ENSG00000055609:c:152196011-152199279	7:j:152196011-152199279	0	0.000	0.000	junction	1.666
Whole Blood	KMT2C	gene:ENSG00000055609:c:152199459-152202934	7:j:152199459-152202934	0	0.000	0.000	junction	1.666
Whole Blood	KMT2C	gene:ENSG00000055609:c:152203064-152205106	7:j:152203064-152205106	0	0.000	0.000	junction	1.666
Whole Blood	KMT2C	gene:ENSG00000055609:c:152205225-152207300	7:j:152205225-152207300	0	0.000	0.000	junction	1.666
Whole Blood	KMT2C	gene:ENSG00000055609:c:152220735-152222001	7:j:152220735-152222001	1	0.000	0.067	junction	1.666
Whole Blood	KMT2C	gene:ENSG00000055609:c:152230027-152230220	7:j:152230027-152230220	0	0.000	0.000	junction	1.666
Whole Blood	KMT2C	gene:ENSG00000055609:c:152250966-152251939	7:j:152250966-152251939	0	0.000	0.000	junction	1.666
Whole Blood	KMT2C	gene:ENSG00000055609:c:152263130-152265038	7:j:152263130-152265038	0	0.000	0.000	junction	1.666
Whole Blood	KMT2C	gene:ENSG00000055609:c:152310075-152311798	7:j:152310075-152311798	1	0.000	0.067	junction	1.666
Whole Blood	KMT2C	gene:ENSG00000055609:c:152311946-152315138	7:j:152311946-152315138	0	0.000	0.000	junction	1.666
Whole Blood	KMT2C	gene:ENSG00000055609:c:152315338-152330601	7:j:152315338-152330601	0	0.000	0.000	junction	1.666
Whole Blood	KMT2C	gene:ENSG00000055609:s:152162117-152163826	7:j:152159072-152162117	2	0.000	0.133	junction	1.666
Whole Blood	KMT2C	gene:ENSG00000055609:s:152247902-152248620	7:j:152238826-152247902	1	0.000	0.067	junction	1.666
Whole Blood	KMT2C	gene:ENSG00000055609:t:152156205-152156346	7:j:152156346-152157761	2	0.000	0.133	junction	1.666
Whole Blood	KMT2C	gene:ENSG00000055609:t:152167146-152167378	7:j:152167378-152169186	0	0.000	0.000	junction	1.666
Whole Blood	KMT2C	gene:ENSG00000055609:t:152235817-152235933	7:j:152235933-152238707	0	0.000	0.000	junction	1.666
Whole Blood	KMT2D	gene:ENSG00000167548:c:49042330-49042561	12:j:49042330-49042561	1	0.000	0.067	junction	9.081
Whole Blood	KMT2D	gene:ENSG00000167548:c:49043428-49043635	12:j:49043428-49043635	2	0.000	0.133	junction	9.081
Whole Blood	KMT2D	gene:ENSG00000167548:c:49044522-49044744	12:j:49044522-49044744	0	0.000	0.000	junction	9.081
Whole Blood	KMT2D	gene:ENSG00000167548:c:49044965-49045920	12:j:49044965-49045920	2	0.000	0.133	junction	9.081
Whole Blood	KMT2D	gene:ENSG00000167548:c:49046790-49047965	12:j:49046790-49047965	2	0.000	0.133	junction	9.081
Whole Blood	KMT2D	gene:ENSG00000167548:c:49049218-49049682	12:j:49049218-49049682	1	0.000	0.067	junction	9.081
Whole Blood	KMT2D	gene:ENSG00000167548:c:49052709-49052915	12:j:49052709-49052915	1	0.000	0.067	junction	9.081
Whole Blood	KMT2D	gene:ENSG00000167548:c:49053072-49053207	12:j:49053072-49053207	2	0.000	0.133	junction	9.081
Whole Blood	KMT2D	gene:ENSG00000167548:c:49053641-49053978	12:j:49053641-49053978	2	0.000	0.133	junction	9.081
Whole Blood	KMT2D	gene:ENSG00000167548:c:49054140-49054307	12:j:49054140-49054307	1	0.000	0.067	junction	9.081
Whole Blood	KMT2D	gene:ENSG00000167548:c:49055026-49055276	12:j:49055026-49055276	0	0.000	0.000	junction	9.081
Whole Blood	KMT2E	gene:ENSG00000005483:s:105110280-105110368	7:j:105110368-105110771	13	0.026	0.867	junction	5.463
Whole Blood	KMT5B	gene:ENSG00000110066:s:68171543-68171709	11:j:68171251-68171543	0	0.000	0.000	junction	5.265
Whole Blood	KMT5B	gene:ENSG00000110066:s:68179470-68179830	11:j:68175183-68179470	0	0.000	0.000	junction	5.265
Whole Blood	KMT5B	gene:ENSG00000110066:s:68213138-68213415	11:j:68190152-68213138	0	0.000	0.000	junction	5.265
Whole Blood	KMT5B	gene:ENSG00000110066:s:68213477-68213828	11:j:68190152-68213477	0	0.000	0.000	junction	5.265
Whole Blood	KMT5B	gene:ENSG00000110066:t:68189606-68190152	11:j:68190152-68213477	0	0.000	0.000	junction	5.265
Whole Blood	KMT5C	gene:ENSG00000133247:s:55341616-55342046	19:j:55342046-55342215	2	0.000	0.133	junction	2.883
Whole Blood	KMT5C	gene:ENSG00000133247:t:55346073-55346349	19:i:55345194-55346072	2	0.000	0.133	intron	2.883
Whole Blood	KNDC1	gene:ENSG00000171798:c:133167579-133168254	10:j:133167579-133168254	0	0.000	0.000	junction	0.037
Whole Blood	KNDC1	gene:ENSG00000171798:c:133183490-133183872	10:j:133183490-133183872	0	0.000	0.000	junction	0.037
Whole Blood	KNDC1	gene:ENSG00000171798:c:133189669-133189752	10:j:133189669-133189752	0	0.000	0.000	junction	0.037
Whole Blood	KNDC1	gene:ENSG00000171798:c:133198499-133198578	10:j:133198499-133198578	0	0.000	0.000	junction	0.037
Whole Blood	KNDC1	gene:ENSG00000171798:c:133199266-133199458	10:j:133199266-133199458	0	0.000	0.000	junction	0.037
Whole Blood	KNDC1	gene:ENSG00000171798:c:133210724-133211422	10:j:133210724-133211422	0	0.000	0.000	junction	0.037
Whole Blood	KNDC1	gene:ENSG00000171798:c:133211569-133211679	10:j:133211569-133211679	0	0.000	0.000	junction	0.037
Whole Blood	KNDC1	gene:ENSG00000171798:c:133212922-133213645	10:j:133212922-133213645	0	0.000	0.000	junction	0.037
Whole Blood	KNDC1	gene:ENSG00000171798:c:133213727-133213972	10:j:133213727-133213972	0	0.000	0.000	junction	0.037
Whole Blood	KNDC1	gene:ENSG00000171798:c:133218953-133219031	10:j:133218953-133219031	0	0.000	0.000	junction	0.037
Whole Blood	KNDC1	gene:ENSG00000171798:s:133160447-133160569	10:j:133160569-133167381	0	0.000	0.000	junction	0.037
Whole Blood	KNDC1	gene:ENSG00000171798:s:133168254-133168312	10:j:133168312-133183344	0	0.000	0.000	junction	0.037
Whole Blood	KNDC1	gene:ENSG00000171798:s:133173931-133174244	10:i:133174245-133178834	0	0.000	0.000	intron	0.037
Whole Blood	KNDC1	gene:ENSG00000171798:s:133183872-133183989	10:i:133183990-133185973	0	0.000	0.000	intron	0.037
Whole Blood	KNDC1	gene:ENSG00000171798:s:133183872-133183989	10:j:133183989-133185974	0	0.000	0.000	junction	0.037
Whole Blood	KNDC1	gene:ENSG00000171798:s:133185974-133186674	10:j:133186674-133188539	0	0.000	0.000	junction	0.037
Whole Blood	KNDC1	gene:ENSG00000171798:s:133188539-133188653	10:i:133188654-133189597	0	0.000	0.000	intron	0.037
Whole Blood	KNDC1	gene:ENSG00000171798:s:133188539-133188653	10:j:133188653-133189598	0	0.000	0.000	junction	0.037
Whole Blood	KNDC1	gene:ENSG00000171798:s:133189752-133189813	10:j:133189813-133195663	0	0.000	0.000	junction	0.037
Whole Blood	KNDC1	gene:ENSG00000171798:s:133195663-133195821	10:j:133195821-133197058	0	0.000	0.000	junction	0.037
Whole Blood	KNDC1	gene:ENSG00000171798:s:133197058-133197135	10:i:133197136-133197674	0	0.000	0.000	intron	0.037
Whole Blood	KNDC1	gene:ENSG00000171798:s:133197058-133197135	10:j:133197135-133197675	0	0.000	0.000	junction	0.037
Whole Blood	KNDC1	gene:ENSG00000171798:s:133197675-133197768	10:j:133197768-133198337	0	0.000	0.000	junction	0.037
Whole Blood	KNDC1	gene:ENSG00000171798:s:133199458-133199602	10:j:133199602-133200375	0	0.000	0.000	junction	0.037
Whole Blood	KNDC1	gene:ENSG00000171798:s:133200375-133200460	10:j:133200460-133201501	0	0.000	0.000	junction	0.037
Whole Blood	KNDC1	gene:ENSG00000171798:s:133201501-133202272	10:j:133201898-133206685	0	0.000	0.000	junction	0.037
Whole Blood	KNDC1	gene:ENSG00000171798:s:133206685-133206778	10:j:133206778-133206856	0	0.000	0.000	junction	0.037
Whole Blood	KNDC1	gene:ENSG00000171798:s:133207137-133207351	10:j:133207351-133210611	0	0.000	0.000	junction	0.037
Whole Blood	KNDC1	gene:ENSG00000171798:s:133211679-133211858	10:j:133211858-133212716	0	0.000	0.000	junction	0.037
Whole Blood	KNDC1	gene:ENSG00000171798:s:133219031-133219090	10:j:133219090-133219955	0	0.000	0.000	junction	0.037
Whole Blood	KNDC1	gene:ENSG00000171798:s:133219955-133220368	10:j:133220112-133224659	0	0.000	0.000	junction	0.037
Whole Blood	KNDC1	gene:ENSG00000171798:t:133167184-133167579	10:j:133160569-133167381	0	0.000	0.000	junction	0.037
Whole Blood	KNDC1	gene:ENSG00000171798:t:133178835-133179149	10:i:133174245-133178834	0	0.000	0.000	intron	0.037
Whole Blood	KNDC1	gene:ENSG00000171798:t:133183344-133183490	10:j:133168312-133183344	0	0.000	0.000	junction	0.037
Whole Blood	KNDC1	gene:ENSG00000171798:t:133207137-133207351	10:j:133206953-133207137	0	0.000	0.000	junction	0.037
Whole Blood	KNDC1	gene:ENSG00000171798:t:133218683-133218953	10:j:133214122-133218831	0	0.000	0.000	junction	0.037
Whole Blood	KNDC1	gene:ENSG00000171798:t:133224659-133226412	10:j:133220112-133224659	0	0.000	0.000	junction	0.037
Whole Blood	KNG1	gene:ENSG00000113889:c:186731629-186732502	3:j:186731629-186732502	1	0.000	0.067	junction	0.021
Whole Blood	KNG1	gene:ENSG00000113889:c:186732674-186739099	3:j:186732674-186739099	1	0.000	0.067	junction	0.021
Whole Blood	KNG1	gene:ENSG00000113889:c:186739206-186739328	3:j:186739206-186739328	1	0.000	0.067	junction	0.021
Whole Blood	KNG1	gene:ENSG00000113889:s:186720105-186720609	3:j:186720215-186722437	1	0.000	0.067	junction	0.021
Whole Blood	KNG1	gene:ENSG00000113889:s:186722437-186722521	3:j:186722521-186725088	0	0.000	0.000	junction	0.021
Whole Blood	KNG1	gene:ENSG00000113889:s:186727237-186727344	3:j:186727344-186731545	0	0.000	0.000	junction	0.021
Whole Blood	KNG1	gene:ENSG00000113889:s:186739328-186739414	3:j:186739414-186741522	1	0.000	0.067	junction	0.021
Whole Blood	KNG1	gene:ENSG00000113889:s:186741522-186741599	3:j:186741599-186743705	1	0.000	0.067	junction	0.021
Whole Blood	KNG1	gene:ENSG00000113889:t:186741522-186741599	3:j:186739414-186741522	1	0.000	0.067	junction	0.021
Whole Blood	KNL1	gene:ENSG00000137812:c:40628208-40628611	15:j:40628208-40628611	0	0.000	0.000	junction	0.122
Whole Blood	KNL1	gene:ENSG00000137812:c:40628678-40629273	15:j:40628678-40629273	0	0.000	0.000	junction	0.122
Whole Blood	KNL1	gene:ENSG00000137812:c:40629371-40640912	15:j:40629371-40640912	0	0.000	0.000	junction	0.122
Whole Blood	KNL1	gene:ENSG00000137812:c:40641027-40644997	15:j:40641027-40644997	0	0.000	0.000	junction	0.122
Whole Blood	KNL1	gene:ENSG00000137812:c:40645087-40645656	15:j:40645087-40645656	0	0.000	0.000	junction	0.122
Whole Blood	KNL1	gene:ENSG00000137812:c:40650583-40651471	15:j:40650583-40651471	0	0.000	0.000	junction	0.122
Whole Blood	KNL1	gene:ENSG00000137812:c:40651572-40652005	15:j:40651572-40652005	1	0.000	0.067	junction	0.122
Whole Blood	KNL1	gene:ENSG00000137812:c:40652105-40654909	15:j:40652105-40654909	0	0.000	0.000	junction	0.122
Whole Blood	KNL1	gene:ENSG00000137812:c:40654977-40657042	15:j:40654977-40657042	0	0.000	0.000	junction	0.122
Whole Blood	KNL1	gene:ENSG00000137812:c:40657151-40657355	15:j:40657151-40657355	0	0.000	0.000	junction	0.122
Whole Blood	KNL1	gene:ENSG00000137812:s:40657355-40657473	15:j:40657473-40659339	0	0.000	0.000	junction	0.122
Whole Blood	KNL1	gene:ENSG00000137812:s:40659339-40659461	15:j:40659461-40662074	0	0.000	0.000	junction	0.122
Whole Blood	KNOP1	gene:ENSG00000103550:s:19714118-19714577	16:j:19711440-19714118	0	0.000	0.000	junction	0.553
Whole Blood	KNOP1	gene:ENSG00000103550:s:19718158-19718235	16:j:19715037-19718158	0	0.000	0.000	junction	0.553
Whole Blood	KNOP1	gene:ENSG00000103550:t:19701934-19707221	16:j:19707221-19710509	2	0.000	0.133	junction	0.553
Whole Blood	KNOP1	gene:ENSG00000103550:t:19710260-19710586	16:j:19710586-19711372	0	0.000	0.000	junction	0.553
Whole Blood	KNOP1	gene:ENSG00000103550:t:19714799-19715037	16:j:19715037-19718158	0	0.000	0.000	junction	0.553
Whole Blood	KNTC1	gene:ENSG00000184445:c:122530192-122534664	12:j:122530192-122534664	0	0.000	0.000	junction	2.118
Whole Blood	KNTC1	gene:ENSG00000184445:c:122538454-122539676	12:j:122538454-122539676	0	0.000	0.000	junction	2.118
Whole Blood	KNTC1	gene:ENSG00000184445:c:122557509-122557600	12:j:122557509-122557600	0	0.000	0.000	junction	2.118
Whole Blood	KNTC1	gene:ENSG00000184445:c:122557689-122561921	12:j:122557689-122561921	0	0.000	0.000	junction	2.118
Whole Blood	KNTC1	gene:ENSG00000184445:c:122569824-122570876	12:j:122569824-122570876	0	0.000	0.000	junction	2.118
Whole Blood	KNTC1	gene:ENSG00000184445:c:122571126-122572937	12:j:122571126-122572937	0	0.000	0.000	junction	2.118
Whole Blood	KNTC1	gene:ENSG00000184445:c:122573056-122573142	12:j:122573056-122573142	0	0.000	0.000	junction	2.118
Whole Blood	KNTC1	gene:ENSG00000184445:c:122573285-122574282	12:j:122573285-122574282	0	0.000	0.000	junction	2.118
Whole Blood	KNTC1	gene:ENSG00000184445:c:122575646-122575800	12:j:122575646-122575800	0	0.000	0.000	junction	2.118
Whole Blood	KNTC1	gene:ENSG00000184445:c:122575899-122576895	12:j:122575899-122576895	0	0.000	0.000	junction	2.118
Whole Blood	KNTC1	gene:ENSG00000184445:c:122577029-122577672	12:j:122577029-122577672	0	0.000	0.000	junction	2.118
Whole Blood	KNTC1	gene:ENSG00000184445:c:122577791-122579905	12:j:122577791-122579905	0	0.000	0.000	junction	2.118
Whole Blood	KNTC1	gene:ENSG00000184445:c:122579977-122580603	12:j:122579977-122580603	0	0.000	0.000	junction	2.118
Whole Blood	KNTC1	gene:ENSG00000184445:c:122580670-122582705	12:j:122580670-122582705	0	0.000	0.000	junction	2.118
Whole Blood	KNTC1	gene:ENSG00000184445:c:122582985-122584278	12:j:122582985-122584278	0	0.000	0.000	junction	2.118
Whole Blood	KNTC1	gene:ENSG00000184445:c:122584450-122584893	12:j:122584450-122584893	1	0.000	0.067	junction	2.118
Whole Blood	KNTC1	gene:ENSG00000184445:c:122584990-122585636	12:j:122584990-122585636	0	0.000	0.000	junction	2.118
Whole Blood	KNTC1	gene:ENSG00000184445:c:122585774-122586701	12:j:122585774-122586701	0	0.000	0.000	junction	2.118
Whole Blood	KNTC1	gene:ENSG00000184445:c:122586757-122587711	12:j:122586757-122587711	0	0.000	0.000	junction	2.118
Whole Blood	KNTC1	gene:ENSG00000184445:c:122587874-122588712	12:j:122587874-122588712	0	0.000	0.000	junction	2.118
Whole Blood	KNTC1	gene:ENSG00000184445:c:122588816-122590607	12:j:122588816-122590607	0	0.000	0.000	junction	2.118
Whole Blood	KNTC1	gene:ENSG00000184445:c:122590735-122591337	12:j:122590735-122591337	1	0.000	0.067	junction	2.118
Whole Blood	KNTC1	gene:ENSG00000184445:c:122602887-122603027	12:j:122602887-122603027	0	0.000	0.000	junction	2.118
Whole Blood	KNTC1	gene:ENSG00000184445:c:122603243-122604564	12:j:122603243-122604564	2	0.000	0.133	junction	2.118
Whole Blood	KNTC1	gene:ENSG00000184445:c:122604637-122604877	12:j:122604637-122604877	1	0.000	0.067	junction	2.118
Whole Blood	KNTC1	gene:ENSG00000184445:c:122609430-122610822	12:j:122609430-122610822	0	0.000	0.000	junction	2.118
Whole Blood	KNTC1	gene:ENSG00000184445:s:122527246-122527351	12:j:122527351-122530022	0	0.000	0.000	junction	2.118
Whole Blood	KNTC1	gene:ENSG00000184445:s:122591337-122591453	12:j:122591453-122594276	0	0.000	0.000	junction	2.118
Whole Blood	KNTC1	gene:ENSG00000184445:s:122593416-122594385	12:j:122594385-122597731	1	0.000	0.067	junction	2.118
Whole Blood	KNTC1	gene:ENSG00000184445:s:122612882-122613230	12:j:122613230-122613626	2	0.000	0.133	junction	2.118
Whole Blood	KNTC1	gene:ENSG00000184445:t:122593416-122594385	12:j:122591453-122594276	0	0.000	0.000	junction	2.118
Whole Blood	KNTC1	gene:ENSG00000184445:t:122602397-122602740	12:j:122601625-122602569	0	0.000	0.000	junction	2.118
Whole Blood	KPNA3	gene:ENSG00000102753:c:49722124-49722477	13:j:49722124-49722477	1	0.000	0.067	junction	1.444
Whole Blood	KPNA3	gene:ENSG00000102753:c:49725501-49732371	13:j:49725501-49732371	1	0.000	0.067	junction	1.444
Whole Blood	KPNA3	gene:ENSG00000102753:c:49732657-49732747	13:j:49732657-49732747	2	0.000	0.133	junction	1.444
Whole Blood	KPNA3	gene:ENSG00000102753:c:49732776-49732957	13:j:49732776-49732957	0	0.000	0.000	junction	1.444
Whole Blood	KPNA3	gene:ENSG00000102753:c:49746993-49792438	13:j:49746993-49792438	0	0.000	0.000	junction	1.444
Whole Blood	KPNA3	gene:ENSG00000102753:s:49719775-49719819	13:j:49711022-49719775	2	0.000	0.133	junction	1.444
Whole Blood	KPNA3	gene:ENSG00000102753:t:49732957-49733046	13:j:49733046-49746949	2	0.000	0.133	junction	1.444
Whole Blood	KPNA5	gene:ENSG00000196911:c:116689453-116692055	6:j:116689453-116692055	0	0.000	0.000	junction	0.186
Whole Blood	KPNA5	gene:ENSG00000196911:c:116692156-116692293	6:j:116692156-116692293	0	0.000	0.000	junction	0.186
Whole Blood	KPNA5	gene:ENSG00000196911:c:116692392-116698704	6:j:116692392-116698704	1	0.000	0.067	junction	0.186
Whole Blood	KPNA5	gene:ENSG00000196911:c:116702150-116705072	6:j:116702150-116705072	0	0.000	0.000	junction	0.186
Whole Blood	KPNA5	gene:ENSG00000196911:c:116716318-116722126	6:j:116716318-116722126	0	0.000	0.000	junction	0.186
Whole Blood	KPNA5	gene:ENSG00000196911:c:116724375-116725751	6:j:116724375-116725751	0	0.000	0.000	junction	0.186
Whole Blood	KPNA5	gene:ENSG00000196911:c:116725876-116726495	6:j:116725876-116726495	0	0.000	0.000	junction	0.186
Whole Blood	KPNA5	gene:ENSG00000196911:s:116705072-116705160	6:j:116705160-116716219	0	0.000	0.000	junction	0.186
Whole Blood	KPNA5	gene:ENSG00000196911:s:116722126-116722289	6:j:116722289-116724297	0	0.000	0.000	junction	0.186
Whole Blood	KPNA5	gene:ENSG00000196911:s:116726495-116726622	6:j:116726622-116729563	0	0.000	0.000	junction	0.186
Whole Blood	KPNA5	gene:ENSG00000196911:s:116729563-116729741	6:j:116729741-116732136	0	0.000	0.000	junction	0.186
Whole Blood	KPNA5	gene:ENSG00000196911:s:116732136-116732368	6:i:116732369-116741505	0	0.000	0.000	intron	0.186
Whole Blood	KPNA5	gene:ENSG00000196911:s:116732136-116732368	6:j:116732368-116741506	0	0.000	0.000	junction	0.186
Whole Blood	KPNA5	gene:ENSG00000196911:t:116689320-116689453	6:j:116681338-116689320	0	0.000	0.000	junction	0.186
Whole Blood	KPNA6	gene:ENSG00000025800:t:32154588-32154721	1:j:32143024-32154588	3	0.021	0.200	junction	3.285
Whole Blood	KRBA1	gene:ENSG00000133619:c:149721535-149722422	7:j:149721535-149722422	2	0.000	0.133	junction	1.132
Whole Blood	KRBA1	gene:ENSG00000133619:c:149722553-149722783	7:j:149722553-149722783	0	0.000	0.000	junction	1.132
Whole Blood	KRBA1	gene:ENSG00000133619:c:149723889-149724652	7:j:149723889-149724652	1	0.000	0.067	junction	1.132
Whole Blood	KRBA1	gene:ENSG00000133619:c:149724849-149725315	7:j:149724849-149725315	0	0.000	0.000	junction	1.132
Whole Blood	KRBA1	gene:ENSG00000133619:c:149725488-149725887	7:j:149725488-149725887	0	0.000	0.000	junction	1.132
Whole Blood	KRBA1	gene:ENSG00000133619:c:149726060-149728523	7:j:149726060-149728523	1	0.000	0.067	junction	1.132
Whole Blood	KRBA1	gene:ENSG00000133619:s:149719422-149719672	7:j:149719672-149720008	0	0.000	0.000	junction	1.132
Whole Blood	KRBA1	gene:ENSG00000133619:s:149720835-149720990	7:j:149720990-149721383	0	0.000	0.000	junction	1.132
Whole Blood	KRBA1	gene:ENSG00000133619:s:149722783-149722956	7:j:149722956-149723734	1	0.000	0.067	junction	1.132
Whole Blood	KRBA1	gene:ENSG00000133619:s:149728523-149728675	7:j:149728675-149729188	1	0.000	0.067	junction	1.132
Whole Blood	KRBA1	gene:ENSG00000133619:s:149729188-149729370	7:i:149729371-149730039	0	0.000	0.000	intron	1.132
Whole Blood	KRBA1	gene:ENSG00000133619:s:149730428-149730713	7:j:149730568-149731672	1	0.000	0.067	junction	1.132
Whole Blood	KRBA1	gene:ENSG00000133619:t:149730040-149730341	7:i:149729371-149730039	0	0.000	0.000	intron	1.132
Whole Blood	KRBOX1	gene:ENSG00000240747:c:42942071-42942538	3:j:42942071-42942538	0	0.000	0.000	junction	0.000
Whole Blood	KRBOX4	gene:ENSG00000147121:c:46450475-46462748	X:j:46450475-46462748	0	0.000	0.000	junction	1.203
Whole Blood	KRBOX4	gene:ENSG00000147121:c:46462874-46463198	X:j:46462874-46463198	0	0.000	0.000	junction	1.203
Whole Blood	KRBOX4	gene:ENSG00000147121:s:46446857-46447363	X:j:46447346-46448200	0	0.000	0.000	junction	1.203
Whole Blood	KRBOX4	gene:ENSG00000147121:s:46471142-46471185	X:i:46471186-46472024	0	0.000	0.000	intron	1.203
Whole Blood	KREMEN1	gene:ENSG00000183762:s:29141944-29146820	22:i:29146821-29154337	0	0.000	0.000	intron	7.990
Whole Blood	KRIT1	gene:ENSG00000001631:t:92244902-92245171	7:j:92245171-92245790	0	0.000	0.000	junction	1.584
Whole Blood	KRR1	gene:ENSG00000111615:c:75505254-75506316	12:j:75505254-75506316	1	0.000	0.067	junction	1.167
Whole Blood	KRR1	gene:ENSG00000111615:c:75506399-75506484	12:j:75506399-75506484	2	0.000	0.133	junction	1.167
Whole Blood	KRR1	gene:ENSG00000111615:c:75506609-75506782	12:j:75506609-75506782	1	0.000	0.067	junction	1.167
Whole Blood	KRR1	gene:ENSG00000111615:c:75506916-75508274	12:j:75506916-75508274	1	0.000	0.067	junction	1.167
Whole Blood	KRR1	gene:ENSG00000111615:s:75501723-75501816	12:j:75499951-75501723	15	0.096	1.000	junction	1.167
Whole Blood	KRR1	gene:ENSG00000111615:s:75505198-75505254	12:j:75504074-75505198	1	0.000	0.067	junction	1.167
Whole Blood	KRR1	gene:ENSG00000111615:s:75511513-75511636	12:j:75508446-75511513	2	0.000	0.133	junction	1.167
Whole Blood	KRT1	gene:ENSG00000167768:s:52677650-52677818	12:j:52677480-52677650	1	0.000	0.067	junction	5.893
Whole Blood	KRT1	gene:ENSG00000167768:s:52678163-52678223	12:j:52677745-52678163	1	0.000	0.067	junction	5.893
Whole Blood	KRT1	gene:ENSG00000167768:s:52678542-52678756	12:j:52678223-52678542	0	0.000	0.000	junction	5.893
Whole Blood	KRT1	gene:ENSG00000167768:s:52679758-52680407	12:j:52678756-52679758	0	0.000	0.000	junction	5.893
Whole Blood	KRT10	gene:ENSG00000186395:s:40819517-40819791	17:j:40819161-40819517	2	0.000	0.133	junction	8.325
Whole Blood	KRT10	gene:ENSG00000186395:s:40821035-40821117	17:j:40820667-40821035	2	0.000	0.133	junction	8.325
Whole Blood	KRT13	gene:ENSG00000171401:s:41502225-41502603	17:i:41501949-41502224	0	0.000	0.000	intron	1.721
Whole Blood	KRT13	gene:ENSG00000171401:s:41505340-41505351	17:j:41505315-41505340	0	0.000	0.000	junction	1.721
Whole Blood	KRT13	gene:ENSG00000171401:s:41505391-41505411	17:j:41505315-41505400	0	0.000	0.000	junction	1.721
Whole Blood	KRT13	gene:ENSG00000171401:s:41505635-41505705	17:i:41505614-41505634	0	0.000	0.000	intron	1.721
Whole Blood	KRT13	gene:ENSG00000171401:t:41501719-41501744	17:i:41501745-41501801	1	0.000	0.067	intron	1.721
Whole Blood	KRT13	gene:ENSG00000171401:t:41504827-41505235	17:j:41505235-41505447	0	0.000	0.000	junction	1.721
Whole Blood	KRT13	gene:ENSG00000171401:t:41505307-41505315	17:j:41505315-41505340	0	0.000	0.000	junction	1.721
Whole Blood	KRT14	gene:ENSG00000186847:s:41583094-41583140	17:j:41582532-41583094	0	0.000	0.000	junction	0.310
Whole Blood	KRT14	gene:ENSG00000186847:s:41583235-41583455	17:j:41583140-41583235	0	0.000	0.000	junction	0.310
Whole Blood	KRT14	gene:ENSG00000186847:s:41583551-41583676	17:j:41583455-41583551	0	0.000	0.000	junction	0.310
Whole Blood	KRT14	gene:ENSG00000186847:s:41583760-41583921	17:j:41583676-41583760	0	0.000	0.000	junction	0.310
Whole Blood	KRT14	gene:ENSG00000186847:s:41584257-41584471	17:j:41583921-41584257	0	0.000	0.000	junction	0.310
Whole Blood	KRT14	gene:ENSG00000186847:s:41584975-41585057	17:j:41584413-41584975	0	0.000	0.000	junction	0.310
Whole Blood	KRT14	gene:ENSG00000186847:s:41586310-41586921	17:j:41585057-41586310	0	0.000	0.000	junction	0.310
Whole Blood	KRT15	gene:ENSG00000171346:s:41514649-41514754	17:j:41514120-41514649	0	0.000	0.000	junction	0.130
Whole Blood	KRT15	gene:ENSG00000171346:s:41515472-41515692	17:j:41514674-41515472	0	0.000	0.000	junction	0.130
Whole Blood	KRT15	gene:ENSG00000171346:s:41515885-41516010	17:j:41515692-41515885	0	0.000	0.000	junction	0.130
Whole Blood	KRT15	gene:ENSG00000171346:s:41516104-41516286	17:j:41516010-41516104	0	0.000	0.000	junction	0.130
Whole Blood	KRT15	gene:ENSG00000171346:s:41516808-41516964	17:j:41516265-41516808	0	0.000	0.000	junction	0.130
Whole Blood	KRT15	gene:ENSG00000171346:s:41518330-41519010	17:j:41517165-41518330	0	0.000	0.000	junction	0.130
Whole Blood	KRT15	gene:ENSG00000171346:t:41516808-41516964	17:i:41516965-41517082	0	0.000	0.000	intron	0.130
Whole Blood	KRT15	gene:ENSG00000171346:t:41516808-41516964	17:j:41516964-41517083	0	0.000	0.000	junction	0.130
Whole Blood	KRT15	gene:ENSG00000171346:t:41517083-41517165	17:j:41517165-41518330	0	0.000	0.000	junction	0.130
Whole Blood	KRT15	gene:ENSG00000171346:t:41518330-41519010	17:i:41519011-41519344	0	0.000	0.000	intron	0.130
Whole Blood	KRT16	gene:ENSG00000186832:c:41611230-41611345	17:j:41611230-41611345	0	0.000	0.000	junction	0.056
Whole Blood	KRT16	gene:ENSG00000186832:s:41610190-41610236	17:j:41610029-41610190	0	0.000	0.000	junction	0.056
Whole Blood	KRT16	gene:ENSG00000186832:s:41610331-41610551	17:j:41610236-41610331	0	0.000	0.000	junction	0.056
Whole Blood	KRT16	gene:ENSG00000186832:s:41610854-41610979	17:j:41610551-41610854	0	0.000	0.000	junction	0.056
Whole Blood	KRT16	gene:ENSG00000186832:s:41611069-41611230	17:j:41610979-41611069	0	0.000	0.000	junction	0.056
Whole Blood	KRT16	gene:ENSG00000186832:s:41611639-41611721	17:j:41611501-41611639	0	0.000	0.000	junction	0.056
Whole Blood	KRT16	gene:ENSG00000186832:s:41611766-41612286	17:i:41611722-41611765	0	0.000	0.000	intron	0.056
Whole Blood	KRT16	gene:ENSG00000186832:t:41611766-41612286	17:i:41612287-41612542	0	0.000	0.000	intron	0.056
Whole Blood	KRT16P1	gene:ENSG00000214856:c:18442343-18442438	17:j:18442343-18442438	0	0.000	0.000	junction	0.000
Whole Blood	KRT16P1	gene:ENSG00000214856:c:18442484-18442645	17:j:18442484-18442645	0	0.000	0.000	junction	0.000
Whole Blood	KRT16P2	gene:ENSG00000227300:c:16830300-16830395	17:j:16830300-16830395	0	0.000	0.000	junction	0.000
Whole Blood	KRT16P2	gene:ENSG00000227300:c:16831564-16831702	17:j:16831564-16831702	0	0.000	0.000	junction	0.000
Whole Blood	KRT16P2	gene:ENSG00000227300:s:16831133-16831293	17:j:16831043-16831133	0	0.000	0.000	junction	0.000
Whole Blood	KRT16P3	gene:ENSG00000214822:c:20501763-20501924	17:j:20501763-20501924	0	0.000	0.000	junction	0.000
Whole Blood	KRT16P3	gene:ENSG00000214822:c:20501970-20502065	17:j:20501970-20502065	0	0.000	0.000	junction	0.000
Whole Blood	KRT16P3	gene:ENSG00000214822:c:20502963-20503078	17:j:20502963-20503078	0	0.000	0.000	junction	0.000
Whole Blood	KRT16P3	gene:ENSG00000214822:c:20503454-20503891	17:j:20503454-20503891	0	0.000	0.000	junction	0.000
Whole Blood	KRT16P3	gene:ENSG00000214822:s:20502539-20502713	17:i:20502288-20502538	0	0.000	0.000	intron	0.000
Whole Blood	KRT16P6	gene:ENSG00000226145:c:16818239-16818801	17:j:16818239-16818801	0	0.000	0.000	junction	0.000
Whole Blood	KRT16P6	gene:ENSG00000226145:c:16819162-16819259	17:j:16819162-16819259	0	0.000	0.000	junction	0.000
Whole Blood	KRT16P6	gene:ENSG00000226145:s:16818942-16819162	17:i:16818849-16818941	0	0.000	0.000	intron	0.000
Whole Blood	KRT16P6	gene:ENSG00000226145:s:16820619-16820743	17:j:16820099-16820619	0	0.000	0.000	junction	0.000
Whole Blood	KRT17	gene:ENSG00000128422:c:41620558-41620659	17:j:41620558-41620659	0	0.000	0.000	junction	0.130
Whole Blood	KRT17	gene:ENSG00000128422:s:41620180-41620558	17:j:41619688-41620536	0	0.000	0.000	junction	0.130
Whole Blood	KRT17	gene:ENSG00000128422:s:41620966-41621201	17:j:41620879-41620966	0	0.000	0.000	junction	0.130
Whole Blood	KRT17	gene:ENSG00000128422:s:41621593-41621754	17:j:41621091-41621593	0	0.000	0.000	junction	0.130
Whole Blood	KRT17	gene:ENSG00000128422:s:41622355-41622601	17:j:41621754-41622355	0	0.000	0.000	junction	0.130
Whole Blood	KRT17	gene:ENSG00000128422:s:41622873-41623268	17:j:41622511-41622950	0	0.000	0.000	junction	0.130
Whole Blood	KRT17	gene:ENSG00000128422:s:41624078-41624191	17:j:41623032-41624078	0	0.000	0.000	junction	0.130
Whole Blood	KRT17P1	gene:ENSG00000131885:c:16841863-16841963	17:j:16841863-16841963	0	0.000	0.000	junction	0.016
Whole Blood	KRT17P1	gene:ENSG00000131885:c:16842183-16842270	17:j:16842183-16842270	0	0.000	0.000	junction	0.016
Whole Blood	KRT17P1	gene:ENSG00000131885:s:16841539-16841863	17:i:16840990-16841538	0	0.000	0.000	intron	0.016
Whole Blood	KRT17P2	gene:ENSG00000186831:c:18430473-18430560	17:j:18430473-18430560	0	0.000	0.000	junction	0.035
Whole Blood	KRT17P4	gene:ENSG00000205312:c:16852411-16852561	17:j:16852411-16852561	0	0.000	0.000	junction	0.000
Whole Blood	KRT17P4	gene:ENSG00000205312:s:16849185-16849436	17:j:16849077-16849201	0	0.000	0.000	junction	0.000
Whole Blood	KRT17P4	gene:ENSG00000205312:s:16849921-16850358	17:i:16849788-16849921	0	0.000	0.000	intron	0.000
Whole Blood	KRT17P4	gene:ENSG00000205312:t:16848097-16848413	17:i:16848414-16848999	0	0.000	0.000	intron	0.000
Whole Blood	KRT17P5	gene:ENSG00000205266:c:18420183-18420333	17:j:18420183-18420333	0	0.000	0.000	junction	0.030
Whole Blood	KRT17P5	gene:ENSG00000205266:c:18423064-18423313	17:j:18423064-18423313	0	0.000	0.000	junction	0.030
Whole Blood	KRT17P5	gene:ENSG00000205266:s:18420333-18420445	17:i:18420446-18420818	0	0.000	0.000	intron	0.030
Whole Blood	KRT17P5	gene:ENSG00000205266:s:18422181-18422813	17:i:18422814-18422949	0	0.000	0.000	intron	0.030
Whole Blood	KRT17P5	gene:ENSG00000205266:s:18423313-18423549	17:j:18423549-18423657	0	0.000	0.000	junction	0.030
Whole Blood	KRT17P5	gene:ENSG00000205266:t:18424321-18424637	17:i:18423735-18424320	0	0.000	0.000	intron	0.030
Whole Blood	KRT17P7	gene:ENSG00000205215:c:20519613-20519772	17:j:20519613-20519772	0	0.000	0.000	junction	0.030
Whole Blood	KRT17P7	gene:ENSG00000205215:s:20520860-20521096	17:i:20520752-20520859	0	0.000	0.000	intron	0.030
Whole Blood	KRT17P7	gene:ENSG00000205215:s:20521596-20522228	17:j:20521459-20521596	0	0.000	0.000	junction	0.030
Whole Blood	KRT17P7	gene:ENSG00000205215:s:20523400-20523747	17:i:20522889-20523399	0	0.000	0.000	intron	0.030
Whole Blood	KRT17P7	gene:ENSG00000205215:t:20521596-20522228	17:i:20522229-20522817	0	0.000	0.000	intron	0.030
Whole Blood	KRT18	gene:ENSG00000111057:s:52948964-52949590	12:j:52949590-52950328	2	0.000	0.133	junction	0.489
Whole Blood	KRT18	gene:ENSG00000111057:s:52949805-52950410	12:j:52950410-52950750	2	0.000	0.133	junction	0.489
Whole Blood	KRT18	gene:ENSG00000111057:s:52951481-52951645	12:j:52951645-52951731	2	0.000	0.133	junction	0.489
Whole Blood	KRT18	gene:ENSG00000111057:s:52951731-52951856	12:j:52951856-52952119	2	0.000	0.133	junction	0.489
Whole Blood	KRT18	gene:ENSG00000111057:s:52952119-52952342	12:j:52952342-52952722	2	0.000	0.133	junction	0.489
Whole Blood	KRT18P55	gene:ENSG00000265480:s:28306976-28307382	17:j:28306210-28307032	0	0.000	0.000	junction	0.000
Whole Blood	KRT19	gene:ENSG00000171345:s:41524143-41524268	17:j:41523997-41524143	1	0.000	0.067	junction	0.196
Whole Blood	KRT19	gene:ENSG00000171345:s:41524379-41524751	17:j:41524268-41524379	1	0.000	0.067	junction	0.196
Whole Blood	KRT19	gene:ENSG00000171345:s:41525191-41525273	17:j:41524999-41525191	1	0.000	0.067	junction	0.196
Whole Blood	KRT19	gene:ENSG00000171345:s:41527828-41528308	17:j:41525273-41527828	1	0.000	0.067	junction	0.196
Whole Blood	KRT19	gene:ENSG00000171345:t:41525191-41525273	17:j:41525273-41527828	1	0.000	0.067	junction	0.196
Whole Blood	KRT2	gene:ENSG00000172867:c:52647855-52648173	12:j:52647855-52648173	0	0.000	0.000	junction	0.238
Whole Blood	KRT2	gene:ENSG00000172867:s:52645535-52645569	12:j:52645434-52645535	0	0.000	0.000	junction	0.238
Whole Blood	KRT2	gene:ENSG00000172867:s:52646740-52646960	12:j:52645569-52646740	0	0.000	0.000	junction	0.238
Whole Blood	KRT2	gene:ENSG00000172867:s:52647730-52647855	12:j:52646960-52647730	0	0.000	0.000	junction	0.238
Whole Blood	KRT2	gene:ENSG00000172867:s:52649007-52649102	12:j:52648337-52649007	0	0.000	0.000	junction	0.238
Whole Blood	KRT2	gene:ENSG00000172867:s:52649914-52649974	12:j:52649102-52649914	0	0.000	0.000	junction	0.238
Whole Blood	KRT2	gene:ENSG00000172867:s:52650339-52650672	12:j:52649974-52650339	0	0.000	0.000	junction	0.238
Whole Blood	KRT2	gene:ENSG00000172867:s:52651278-52652164	12:j:52650553-52651558	0	0.000	0.000	junction	0.238
Whole Blood	KRT2	gene:ENSG00000172867:t:52645535-52645569	12:j:52645569-52646740	0	0.000	0.000	junction	0.238
Whole Blood	KRT2	gene:ENSG00000172867:t:52646740-52646960	12:j:52646960-52647730	0	0.000	0.000	junction	0.238
Whole Blood	KRT20	gene:ENSG00000171431:c:40879938-40880100	17:j:40879938-40880100	0	0.000	0.000	junction	0.000
Whole Blood	KRT20	gene:ENSG00000171431:c:40880261-40880614	17:j:40880261-40880614	0	0.000	0.000	junction	0.000
Whole Blood	KRT20	gene:ENSG00000171431:c:40882654-40884796	17:j:40882654-40884796	0	0.000	0.000	junction	0.000
Whole Blood	KRT20	gene:ENSG00000171431:s:40877380-40877417	17:j:40876458-40877380	0	0.000	0.000	junction	0.000
Whole Blood	KRT20	gene:ENSG00000171431:s:40878145-40878365	17:j:40877417-40878145	0	0.000	0.000	junction	0.000
Whole Blood	KRT20	gene:ENSG00000171431:s:40879813-40879938	17:j:40878365-40879813	0	0.000	0.000	junction	0.000
Whole Blood	KRT20	gene:ENSG00000171431:s:40882463-40882654	17:j:40880770-40882572	0	0.000	0.000	junction	0.000
Whole Blood	KRT24	gene:ENSG00000167916:c:40698340-40698538	17:j:40698340-40698538	0	0.000	0.000	junction	0.000
Whole Blood	KRT24	gene:ENSG00000167916:c:40699661-40699998	17:j:40699661-40699998	0	0.000	0.000	junction	0.000
Whole Blood	KRT24	gene:ENSG00000167916:c:40700123-40700222	17:j:40700123-40700222	0	0.000	0.000	junction	0.000
Whole Blood	KRT24	gene:ENSG00000167916:c:40700383-40701140	17:j:40700383-40701140	0	0.000	0.000	junction	0.000
Whole Blood	KRT24	gene:ENSG00000167916:c:40701296-40701851	17:j:40701296-40701851	0	0.000	0.000	junction	0.000
Whole Blood	KRT24	gene:ENSG00000167916:c:40701933-40703079	17:j:40701933-40703079	0	0.000	0.000	junction	0.000
Whole Blood	KRT31	gene:ENSG00000094796:c:41395068-41395245	17:j:41395068-41395245	0	0.000	0.000	junction	0.011
Whole Blood	KRT31	gene:ENSG00000094796:c:41395370-41395462	17:j:41395370-41395462	0	0.000	0.000	junction	0.011
Whole Blood	KRT31	gene:ENSG00000094796:c:41395623-41396420	17:j:41395623-41396420	0	0.000	0.000	junction	0.011
Whole Blood	KRT31	gene:ENSG00000094796:s:41394848-41395068	17:j:41394169-41394848	0	0.000	0.000	junction	0.011
Whole Blood	KRT31	gene:ENSG00000094796:s:41396913-41396995	17:i:41396577-41396912	0	0.000	0.000	intron	0.011
Whole Blood	KRT31	gene:ENSG00000094796:t:41393724-41394169	17:j:41394169-41394848	0	0.000	0.000	junction	0.011
Whole Blood	KRT31	gene:ENSG00000094796:t:41396913-41396995	17:j:41396995-41397192	0	0.000	0.000	junction	0.011
Whole Blood	KRT4	gene:ENSG00000170477:s:52807644-52807864	12:j:52807393-52807644	0	0.000	0.000	junction	0.467
Whole Blood	KRT4	gene:ENSG00000170477:s:52808294-52808425	12:j:52807864-52808294	2	0.000	0.133	junction	0.467
Whole Blood	KRT4	gene:ENSG00000170477:s:52808686-52808970	12:j:52808419-52808686	1	0.000	0.067	junction	0.467
Whole Blood	KRT4	gene:ENSG00000170477:s:52809075-52809478	12:j:52808850-52809383	1	0.000	0.067	junction	0.467
Whole Blood	KRT4	gene:ENSG00000170477:s:52810756-52810927	12:j:52809478-52810756	1	0.000	0.067	junction	0.467
Whole Blood	KRT4	gene:ENSG00000170477:s:52811446-52811977	12:j:52810816-52811763	1	0.000	0.067	junction	0.467
Whole Blood	KRT4	gene:ENSG00000170477:t:52811446-52811977	12:j:52811977-52813597	2	0.000	0.133	junction	0.467
Whole Blood	KRT42P	gene:ENSG00000214514:c:41626631-41626790	17:j:41626631-41626790	0	0.000	0.000	junction	0.006
Whole Blood	KRT42P	gene:ENSG00000214514:c:41628106-41628355	17:j:41628106-41628355	0	0.000	0.000	junction	0.006
Whole Blood	KRT5	gene:ENSG00000186081:s:52515458-52515832	12:j:52515240-52515798	0	0.000	0.000	junction	0.392
Whole Blood	KRT5	gene:ENSG00000186081:s:52516637-52516857	12:j:52515832-52516637	0	0.000	0.000	junction	0.392
Whole Blood	KRT5	gene:ENSG00000186081:s:52517107-52517232	12:j:52516857-52517107	0	0.000	0.000	junction	0.392
Whole Blood	KRT5	gene:ENSG00000186081:s:52517590-52517888	12:j:52517232-52517590	0	0.000	0.000	junction	0.392
Whole Blood	KRT5	gene:ENSG00000186081:s:52518103-52518163	12:j:52517992-52518103	1	0.000	0.067	junction	0.392
Whole Blood	KRT5	gene:ENSG00000186081:s:52518946-52519160	12:j:52518163-52518946	2	0.000	0.133	junction	0.392
Whole Blood	KRT5	gene:ENSG00000186081:t:52515458-52515832	12:j:52515832-52516637	0	0.000	0.000	junction	0.392
Whole Blood	KRT5	gene:ENSG00000186081:t:52518103-52518163	12:j:52518163-52518946	2	0.000	0.133	junction	0.392
Whole Blood	KRT5	gene:ENSG00000186081:t:52518946-52519160	12:j:52519160-52519742	0	0.000	0.000	junction	0.392
Whole Blood	KRT6A	gene:ENSG00000205420:s:52488069-52488103	12:j:52487955-52488069	0	0.000	0.000	junction	0.224
Whole Blood	KRT6A	gene:ENSG00000205420:s:52488328-52488548	12:j:52488103-52488328	0	0.000	0.000	junction	0.224
Whole Blood	KRT6A	gene:ENSG00000205420:s:52489896-52490068	12:j:52488548-52489943	0	0.000	0.000	junction	0.224
Whole Blood	KRT6A	gene:ENSG00000205420:s:52490280-52490733	12:j:52490068-52490569	0	0.000	0.000	junction	0.224
Whole Blood	KRT6A	gene:ENSG00000205420:s:52490858-52490953	12:j:52490733-52490858	0	0.000	0.000	junction	0.224
Whole Blood	KRT6A	gene:ENSG00000205420:s:52491112-52491172	12:j:52490953-52491112	0	0.000	0.000	junction	0.224
Whole Blood	KRT6A	gene:ENSG00000205420:s:52491522-52491736	12:j:52491172-52491522	0	0.000	0.000	junction	0.224
Whole Blood	KRT6A	gene:ENSG00000205420:s:52492649-52493257	12:j:52491736-52492649	0	0.000	0.000	junction	0.224
Whole Blood	KRT6B	gene:ENSG00000185479:c:52447425-52447539	12:j:52447425-52447539	0	0.000	0.000	junction	0.030
Whole Blood	KRT6B	gene:ENSG00000185479:c:52447573-52447778	12:j:52447573-52447778	0	0.000	0.000	junction	0.030
Whole Blood	KRT6B	gene:ENSG00000185479:c:52448967-52449469	12:j:52448967-52449469	0	0.000	0.000	junction	0.030
Whole Blood	KRT6B	gene:ENSG00000185479:c:52449633-52449758	12:j:52449633-52449758	0	0.000	0.000	junction	0.030
Whole Blood	KRT6B	gene:ENSG00000185479:c:52449853-52450012	12:j:52449853-52450012	0	0.000	0.000	junction	0.030
Whole Blood	KRT6B	gene:ENSG00000185479:c:52450072-52450406	12:j:52450072-52450406	0	0.000	0.000	junction	0.030
Whole Blood	KRT6B	gene:ENSG00000185479:s:52448842-52448967	12:j:52447998-52448842	0	0.000	0.000	junction	0.030
Whole Blood	KRT6B	gene:ENSG00000185479:s:52451539-52452126	12:j:52450620-52451539	0	0.000	0.000	junction	0.030
Whole Blood	KRT6C	gene:ENSG00000170465:c:52469297-52469411	12:j:52469297-52469411	0	0.000	0.000	junction	0.018
Whole Blood	KRT6C	gene:ENSG00000170465:c:52469445-52469670	12:j:52469445-52469670	0	0.000	0.000	junction	0.018
Whole Blood	KRT6C	gene:ENSG00000170465:c:52469890-52470505	12:j:52469890-52470505	0	0.000	0.000	junction	0.018
Whole Blood	KRT6C	gene:ENSG00000170465:c:52470630-52471132	12:j:52470630-52471132	0	0.000	0.000	junction	0.018
Whole Blood	KRT6C	gene:ENSG00000170465:c:52471296-52471421	12:j:52471296-52471421	0	0.000	0.000	junction	0.018
Whole Blood	KRT6C	gene:ENSG00000170465:c:52471516-52471672	12:j:52471516-52471672	0	0.000	0.000	junction	0.018
Whole Blood	KRT6C	gene:ENSG00000170465:c:52471732-52472066	12:j:52471732-52472066	0	0.000	0.000	junction	0.018
Whole Blood	KRT6C	gene:ENSG00000170465:s:52473198-52473785	12:j:52472280-52473198	0	0.000	0.000	junction	0.018
Whole Blood	KRT7	gene:ENSG00000135480:s:52232520-52232791	12:i:52232792-52233040	0	0.000	0.000	intron	0.330
Whole Blood	KRT7	gene:ENSG00000135480:s:52235155-52235366	12:j:52235366-52237509	0	0.000	0.000	junction	0.330
Whole Blood	KRT7	gene:ENSG00000135480:s:52237509-52237717	12:j:52237569-52238680	0	0.000	0.000	junction	0.330
Whole Blood	KRT7	gene:ENSG00000135480:s:52238680-52238775	12:j:52238775-52241472	0	0.000	0.000	junction	0.330
Whole Blood	KRT7	gene:ENSG00000135480:s:52241528-52241971	12:j:52241636-52243012	0	0.000	0.000	junction	0.330
Whole Blood	KRT7	gene:ENSG00000135480:s:52243012-52243137	12:j:52243137-52245412	0	0.000	0.000	junction	0.330
Whole Blood	KRT7	gene:ENSG00000135480:s:52245490-52245632	12:j:52245632-52248177	1	0.000	0.067	junction	0.330
Whole Blood	KRT7	gene:ENSG00000135480:s:52247918-52248211	12:j:52248211-52248591	0	0.000	0.000	junction	0.330
Whole Blood	KRT7	gene:ENSG00000135480:t:52235155-52235366	12:j:52233620-52235155	0	0.000	0.000	junction	0.330
Whole Blood	KRT7	gene:ENSG00000135480:t:52237509-52237717	12:j:52235366-52237509	0	0.000	0.000	junction	0.330
Whole Blood	KRT7	gene:ENSG00000135480:t:52241472-52241508	12:j:52238775-52241472	0	0.000	0.000	junction	0.330
Whole Blood	KRT7	gene:ENSG00000135480:t:52244372-52244611	12:i:52243542-52244371	0	0.000	0.000	intron	0.330
Whole Blood	KRT7	gene:ENSG00000135480:t:52245351-52245438	12:j:52243137-52245412	0	0.000	0.000	junction	0.330
Whole Blood	KRT7	gene:ENSG00000135480:t:52247918-52248211	12:j:52245632-52248177	1	0.000	0.067	junction	0.330
Whole Blood	KRT72	gene:ENSG00000170486:s:52601027-52601538	12:j:52599112-52601027	4	0.045	0.267	junction	2.162
Whole Blood	KRT72	gene:ENSG00000170486:t:52598898-52599112	12:j:52599112-52601027	0	0.000	0.000	junction	2.162
Whole Blood	KRT73	gene:ENSG00000186049:c:52608452-52609247	12:j:52608452-52609247	1	0.000	0.067	junction	0.439
Whole Blood	KRT73	gene:ENSG00000186049:c:52609281-52610615	12:j:52609281-52610615	1	0.000	0.067	junction	0.439
Whole Blood	KRT73	gene:ENSG00000186049:c:52610835-52611204	12:j:52610835-52611204	2	0.000	0.133	junction	0.439
Whole Blood	KRT73	gene:ENSG00000186049:s:52615279-52615339	12:j:52614674-52615279	1	0.000	0.067	junction	0.439
Whole Blood	KRT73	gene:ENSG00000186049:s:52616166-52616380	12:j:52615339-52616166	2	0.000	0.133	junction	0.439
Whole Blood	KRT73	gene:ENSG00000186049:s:52618078-52618559	12:i:52616381-52618077	1	0.000	0.067	intron	0.439
Whole Blood	KRT73	gene:ENSG00000186049:t:52613688-52613852	12:j:52613852-52614579	1	0.000	0.067	junction	0.439
Whole Blood	KRT73	gene:ENSG00000186049:t:52615279-52615339	12:j:52615339-52616166	2	0.000	0.133	junction	0.439
Whole Blood	KRT77	gene:ENSG00000189182:c:52692641-52692755	12:j:52692641-52692755	0	0.000	0.000	junction	0.025
Whole Blood	KRT77	gene:ENSG00000189182:s:52691938-52691972	12:j:52691439-52691938	0	0.000	0.000	junction	0.025
Whole Blood	KRT77	gene:ENSG00000189182:s:52692421-52692641	12:j:52691972-52692421	0	0.000	0.000	junction	0.025
Whole Blood	KRT77	gene:ENSG00000189182:s:52696370-52696430	12:j:52695867-52696370	0	0.000	0.000	junction	0.025
Whole Blood	KRT77	gene:ENSG00000189182:s:52697682-52697896	12:j:52696430-52697682	0	0.000	0.000	junction	0.025
Whole Blood	KRT77	gene:ENSG00000189182:s:52702892-52703463	12:j:52697896-52702892	0	0.000	0.000	junction	0.025
Whole Blood	KRT77	gene:ENSG00000189182:t:52697682-52697896	12:j:52697896-52702892	0	0.000	0.000	junction	0.025
Whole Blood	KRT78	gene:ENSG00000170423:s:52839453-52839487	12:j:52839372-52839453	0	0.000	0.000	junction	0.015
Whole Blood	KRT78	gene:ENSG00000170423:s:52839764-52839984	12:j:52839487-52839764	0	0.000	0.000	junction	0.015
Whole Blood	KRT78	gene:ENSG00000170423:s:52844093-52844218	12:j:52839984-52844093	0	0.000	0.000	junction	0.015
Whole Blood	KRT78	gene:ENSG00000170423:s:52844559-52844723	12:j:52844218-52844559	0	0.000	0.000	junction	0.015
Whole Blood	KRT78	gene:ENSG00000170423:s:52846764-52846824	12:j:52846292-52846764	0	0.000	0.000	junction	0.015
Whole Blood	KRT78	gene:ENSG00000170423:s:52847907-52848121	12:j:52846824-52847907	0	0.000	0.000	junction	0.015
Whole Blood	KRT78	gene:ENSG00000170423:t:52839764-52839984	12:j:52839984-52844093	0	0.000	0.000	junction	0.015
Whole Blood	KRT78	gene:ENSG00000170423:t:52844559-52844723	12:j:52844723-52846197	0	0.000	0.000	junction	0.015
Whole Blood	KRT78	gene:ENSG00000170423:t:52847907-52848121	12:j:52848121-52848547	0	0.000	0.000	junction	0.015
Whole Blood	KRT8	gene:ENSG00000170421:s:52898461-52898519	12:j:52897618-52898461	2	0.000	0.133	junction	0.610
Whole Blood	KRT8	gene:ENSG00000170421:s:52898673-52898899	12:j:52898519-52898679	2	0.000	0.133	junction	0.610
Whole Blood	KRT8	gene:ENSG00000170421:s:52899775-52900065	12:j:52898899-52899775	0	0.000	0.000	junction	0.610
Whole Blood	KRT8	gene:ENSG00000170421:s:52900588-52900683	12:j:52900065-52900588	2	0.000	0.133	junction	0.610
Whole Blood	KRT8	gene:ENSG00000170421:s:52901159-52901219	12:j:52900683-52901159	2	0.000	0.133	junction	0.610
Whole Blood	KRT8	gene:ENSG00000170421:s:52901864-52902204	12:j:52901219-52901864	1	0.000	0.067	junction	0.610
Whole Blood	KRT8	gene:ENSG00000170421:s:52949216-52949585	12:i:52948829-52949215	0	0.000	0.000	intron	0.610
Whole Blood	KRT8	gene:ENSG00000170421:s:52949715-52949954	12:j:52949517-52949715	0	0.000	0.000	junction	0.610
Whole Blood	KRT8	gene:ENSG00000170421:t:52901864-52902204	12:j:52902072-52904658	1	0.000	0.067	junction	0.610
Whole Blood	KRT80	gene:ENSG00000167767:c:52172418-52173038	12:j:52172418-52173038	0	0.000	0.000	junction	0.107
Whole Blood	KRT80	gene:ENSG00000167767:c:52173163-52173600	12:j:52173163-52173600	0	0.000	0.000	junction	0.107
Whole Blood	KRT80	gene:ENSG00000167767:c:52185587-52191603	12:j:52185587-52191603	0	0.000	0.000	junction	0.107
Whole Blood	KRT80	gene:ENSG00000167767:s:52172198-52172418	12:j:52171713-52172198	0	0.000	0.000	junction	0.107
Whole Blood	KRT80	gene:ENSG00000167767:s:52180513-52180608	12:j:52173764-52180513	0	0.000	0.000	junction	0.107
Whole Blood	KRT80	gene:ENSG00000167767:s:52180903-52180963	12:j:52180608-52180903	0	0.000	0.000	junction	0.107
Whole Blood	KRT80	gene:ENSG00000167767:s:52185379-52185749	12:j:52180963-52185379	0	0.000	0.000	junction	0.107
Whole Blood	KRT80	gene:ENSG00000167767:t:52168996-52171557	12:j:52171522-52171658	0	0.000	0.000	junction	0.107
Whole Blood	KRTCAP3	gene:ENSG00000157992:c:27442901-27443074	2:j:27442901-27443074	0	0.000	0.000	junction	1.140
Whole Blood	KRTCAP3	gene:ENSG00000157992:c:27443280-27443398	2:j:27443280-27443398	0	0.000	0.000	junction	1.140
Whole Blood	KRTCAP3	gene:ENSG00000157992:s:27442366-27442440	2:j:27442440-27442579	0	0.000	0.000	junction	1.140
Whole Blood	KRTCAP3	gene:ENSG00000157992:s:27443398-27443532	2:j:27443532-27443949	3	0.021	0.200	junction	1.140
Whole Blood	KRTCAP3	gene:ENSG00000157992:t:27442842-27442901	2:j:27442763-27442842	0	0.000	0.000	junction	1.140
Whole Blood	KRTCAP3	gene:ENSG00000157992:t:27446301-27446481	2:i:27444298-27446300	0	0.000	0.000	intron	1.140
Whole Blood	KRTDAP	gene:ENSG00000188508:s:35487712-35487759	19:j:35487466-35487712	0	0.000	0.000	junction	0.355
Whole Blood	KRTDAP	gene:ENSG00000188508:s:35488441-35488485	19:j:35487759-35488441	0	0.000	0.000	junction	0.355
Whole Blood	KRTDAP	gene:ENSG00000188508:s:35488802-35488840	19:j:35488703-35488802	0	0.000	0.000	junction	0.355
Whole Blood	KRTDAP	gene:ENSG00000188508:s:35490356-35490531	19:j:35488840-35490356	0	0.000	0.000	junction	0.355
Whole Blood	KRTDAP	gene:ENSG00000188508:s:35495391-35495558	19:j:35488840-35495391	0	0.000	0.000	junction	0.355
Whole Blood	KRTDAP	gene:ENSG00000188508:t:35488441-35488485	19:j:35488485-35488662	0	0.000	0.000	junction	0.355
Whole Blood	KRTDAP	gene:ENSG00000188508:t:35488802-35488840	19:j:35488840-35490356	0	0.000	0.000	junction	0.355
Whole Blood	KSR1	gene:ENSG00000141068:c:27583105-27585657	17:j:27583105-27585657	1	0.000	0.067	junction	4.783
Whole Blood	KSR1	gene:ENSG00000141068:s:27617295-27617428	17:j:27617428-27621929	11	0.023	0.733	junction	4.783
Whole Blood	KSR1	gene:ENSG00000141068:s:27621035-27621273	17:i:27621274-27621928	0	0.000	0.000	intron	4.783
Whole Blood	KSR1	gene:ENSG00000141068:s:27621035-27621273	17:j:27621273-27623314	0	0.000	0.000	junction	4.783
Whole Blood	KSR1	gene:ENSG00000141068:t:27621035-27621273	17:i:27617743-27621034	0	0.000	0.000	intron	4.783
Whole Blood	KSR1	gene:ENSG00000141068:t:27621929-27622343	17:j:27617428-27621929	0	0.000	0.000	junction	4.783
Whole Blood	KSR1	gene:ENSG00000141068:t:27623314-27626438	17:j:27621273-27623314	11	0.011	0.733	junction	4.783
Whole Blood	KTN1	gene:ENSG00000126777:c:55640970-55641127	14:j:55640970-55641127	2	0.000	0.133	junction	3.085
Whole Blood	KTN1	gene:ENSG00000126777:s:55580210-55580354	14:j:55580354-55612019	0	0.000	0.000	junction	3.085
Whole Blood	KTN1	gene:ENSG00000126777:t:55611977-55612571	14:j:55580354-55612019	1	0.000	0.067	junction	3.085
Whole Blood	KTN1-AS1	gene:ENSG00000186615:c:55578737-55579936	14:j:55578737-55579936	0	0.000	0.000	junction	0.142
Whole Blood	KY	gene:ENSG00000174611:c:134608839-134610195	3:j:134608839-134610195	0	0.000	0.000	junction	0.098
Whole Blood	KYAT1	gene:ENSG00000171097:s:128845353-128845517	9:j:128842801-128845353	2	0.000	0.133	junction	1.776
Whole Blood	L1CAM	gene:ENSG00000198910:c:153864017-153864322	X:j:153864017-153864322	0	0.000	0.000	junction	0.067
Whole Blood	L1CAM	gene:ENSG00000198910:c:153864704-153864821	X:j:153864704-153864821	0	0.000	0.000	junction	0.067
Whole Blood	L1CAM	gene:ENSG00000198910:c:153864994-153865088	X:j:153864994-153865088	0	0.000	0.000	junction	0.067
Whole Blood	L1CAM	gene:ENSG00000198910:c:153865210-153865299	X:j:153865210-153865299	0	0.000	0.000	junction	0.067
Whole Blood	L1CAM	gene:ENSG00000198910:c:153866871-153867054	X:j:153866871-153867054	0	0.000	0.000	junction	0.067
Whole Blood	L1CAM	gene:ENSG00000198910:c:153867124-153867356	X:j:153867124-153867356	0	0.000	0.000	junction	0.067
Whole Blood	L1CAM	gene:ENSG00000198910:c:153868122-153868302	X:j:153868122-153868302	0	0.000	0.000	junction	0.067
Whole Blood	L1CAM	gene:ENSG00000198910:c:153868458-153868561	X:j:153868458-153868561	0	0.000	0.000	junction	0.067
Whole Blood	L1CAM	gene:ENSG00000198910:c:153869663-153869803	X:j:153869663-153869803	0	0.000	0.000	junction	0.067
Whole Blood	L1CAM	gene:ENSG00000198910:c:153869934-153870056	X:j:153869934-153870056	0	0.000	0.000	junction	0.067
Whole Blood	L1CAM	gene:ENSG00000198910:c:153870240-153870388	X:j:153870240-153870388	0	0.000	0.000	junction	0.067
Whole Blood	L1CAM	gene:ENSG00000198910:c:153870499-153870790	X:j:153870499-153870790	0	0.000	0.000	junction	0.067
Whole Blood	L1CAM	gene:ENSG00000198910:c:153870960-153871057	X:j:153870960-153871057	0	0.000	0.000	junction	0.067
Whole Blood	L1CAM	gene:ENSG00000198910:s:153863477-153863549	X:j:153862894-153863477	0	0.000	0.000	junction	0.067
Whole Blood	L1CAM	gene:ENSG00000198910:s:153863477-153863549	X:j:153863379-153863477	0	0.000	0.000	junction	0.067
Whole Blood	L1CAM	gene:ENSG00000198910:s:153863883-153864017	X:j:153863549-153863883	0	0.000	0.000	junction	0.067
Whole Blood	L1CAM	gene:ENSG00000198910:s:153864585-153864704	X:j:153864477-153864585	0	0.000	0.000	junction	0.067
Whole Blood	L1CAM	gene:ENSG00000198910:s:153865704-153865915	X:j:153865500-153865704	0	0.000	0.000	junction	0.067
Whole Blood	L1CAM	gene:ENSG00000198910:s:153866649-153866871	X:j:153865819-153866649	0	0.000	0.000	junction	0.067
Whole Blood	L1CAM	gene:ENSG00000198910:s:153867998-153868122	X:j:153867910-153867998	0	0.000	0.000	junction	0.067
Whole Blood	L1CAM	gene:ENSG00000198910:s:153869520-153869663	X:j:153868952-153869520	0	0.000	0.000	junction	0.067
Whole Blood	L1CAM	gene:ENSG00000198910:s:153872152-153872354	X:j:153871179-153872152	0	0.000	0.000	junction	0.067
Whole Blood	L1CAM	gene:ENSG00000198910:s:153875761-153876039	X:j:153872697-153875761	0	0.000	0.000	junction	0.067
Whole Blood	L1CAM	gene:ENSG00000198910:s:153886065-153886174	X:j:153875944-153886065	0	0.000	0.000	junction	0.067
Whole Blood	L1CAM	gene:ENSG00000198910:t:153861514-153862894	X:j:153862894-153863368	0	0.000	0.000	junction	0.067
Whole Blood	L1CAM	gene:ENSG00000198910:t:153861514-153862894	X:j:153862894-153863477	0	0.000	0.000	junction	0.067
Whole Blood	L1CAM	gene:ENSG00000198910:t:153867356-153867553	X:j:153867553-153867800	0	0.000	0.000	junction	0.067
Whole Blood	L1CAM	gene:ENSG00000198910:t:153875761-153876039	X:j:153875944-153886065	0	0.000	0.000	junction	0.067
Whole Blood	L2HGDH	gene:ENSG00000087299:c:50265489-50267753	14:j:50265489-50267753	0	0.000	0.000	junction	0.149
Whole Blood	L2HGDH	gene:ENSG00000087299:c:50267910-50269163	14:j:50267910-50269163	0	0.000	0.000	junction	0.149
Whole Blood	L2HGDH	gene:ENSG00000087299:c:50294246-50302017	14:j:50294246-50302017	0	0.000	0.000	junction	0.149
Whole Blood	L2HGDH	gene:ENSG00000087299:c:50302168-50302902	14:j:50302168-50302902	0	0.000	0.000	junction	0.149
Whole Blood	L2HGDH	gene:ENSG00000087299:s:50247041-50247253	14:i:50246121-50247040	0	0.000	0.000	intron	0.149
Whole Blood	L3HYPDH	gene:ENSG00000126790:s:59475869-59476006	14:j:59473090-59475869	3	0.011	0.200	junction	2.385
Whole Blood	L3HYPDH	gene:ENSG00000126790:t:59478726-59479351	14:j:59479351-59483680	1	0.000	0.067	junction	2.385
Whole Blood	L3HYPDH	gene:ENSG00000126790:t:59478726-59479351	14:j:59479351-59483809	1	0.000	0.067	junction	2.385
Whole Blood	L3MBTL1	gene:ENSG00000185513:c:43514776-43515009	20:j:43514776-43515009	0	0.000	0.000	junction	0.574
Whole Blood	L3MBTL1	gene:ENSG00000185513:c:43532924-43533342	20:j:43532924-43533342	0	0.000	0.000	junction	0.574
Whole Blood	L3MBTL1	gene:ENSG00000185513:c:43533418-43534008	20:j:43533418-43534008	0	0.000	0.000	junction	0.574
Whole Blood	L3MBTL1	gene:ENSG00000185513:c:43534942-43535837	20:j:43534942-43535837	0	0.000	0.000	junction	0.574
Whole Blood	L3MBTL1	gene:ENSG00000185513:c:43536294-43536409	20:j:43536294-43536409	0	0.000	0.000	junction	0.574
Whole Blood	L3MBTL1	gene:ENSG00000185513:s:43513838-43514061	20:i:43514062-43514407	0	0.000	0.000	intron	0.574
Whole Blood	L3MBTL1	gene:ENSG00000185513:s:43514954-43515159	20:j:43515159-43515292	0	0.000	0.000	junction	0.574
Whole Blood	L3MBTL1	gene:ENSG00000185513:s:43515849-43516177	20:j:43516177-43528657	0	0.000	0.000	junction	0.574
Whole Blood	L3MBTL1	gene:ENSG00000185513:s:43528657-43528745	20:j:43528745-43529264	0	0.000	0.000	junction	0.574
Whole Blood	L3MBTL1	gene:ENSG00000185513:s:43530284-43530419	20:i:43530420-43530797	1	0.000	0.067	intron	0.574
Whole Blood	L3MBTL1	gene:ENSG00000185513:s:43534265-43534403	20:j:43534394-43534828	0	0.000	0.000	junction	0.574
Whole Blood	L3MBTL1	gene:ENSG00000185513:s:43535837-43535936	20:j:43535936-43536097	0	0.000	0.000	junction	0.574
Whole Blood	L3MBTL1	gene:ENSG00000185513:s:43536409-43536458	20:j:43536458-43540151	0	0.000	0.000	junction	0.574
Whole Blood	L3MBTL1	gene:ENSG00000185513:s:43540753-43540934	20:j:43540815-43540934	0	0.000	0.000	junction	0.574
Whole Blood	L3MBTL1	gene:ENSG00000185513:s:43540753-43540934	20:j:43540815-43548111	0	0.000	0.000	junction	0.574
Whole Blood	L3MBTL1	gene:ENSG00000185513:t:43515849-43516177	20:j:43515415-43516093	0	0.000	0.000	junction	0.574
Whole Blood	L3MBTL1	gene:ENSG00000185513:t:43528657-43528745	20:j:43516177-43528657	0	0.000	0.000	junction	0.574
Whole Blood	L3MBTL1	gene:ENSG00000185513:t:43532773-43532924	20:i:43531988-43532772	0	0.000	0.000	intron	0.574
Whole Blood	L3MBTL3	gene:ENSG00000198945:c:130022305-130042685	6:j:130022305-130042685	1	0.000	0.067	junction	0.904
Whole Blood	L3MBTL3	gene:ENSG00000198945:c:130042801-130049282	6:j:130042801-130049282	1	0.000	0.067	junction	0.904
Whole Blood	L3MBTL3	gene:ENSG00000198945:c:130055255-130057406	6:j:130055255-130057406	2	0.000	0.133	junction	0.904
Whole Blood	L3MBTL3	gene:ENSG00000198945:c:130060140-130066353	6:j:130060140-130066353	2	0.000	0.133	junction	0.904
Whole Blood	L3MBTL3	gene:ENSG00000198945:c:130071127-130078558	6:j:130071127-130078558	2	0.000	0.133	junction	0.904
Whole Blood	L3MBTL3	gene:ENSG00000198945:s:130049282-130049393	6:j:130049393-130051249	1	0.000	0.067	junction	0.904
Whole Blood	L3MBTL3	gene:ENSG00000198945:s:130052859-130052991	6:j:130052991-130055171	2	0.000	0.133	junction	0.904
Whole Blood	L3MBTL3	gene:ENSG00000198945:t:130022227-130022305	6:j:130018664-130022227	0	0.000	0.000	junction	0.904
Whole Blood	L3MBTL3	gene:ENSG00000198945:t:130051249-130051408	6:j:130049393-130051249	1	0.000	0.067	junction	0.904
Whole Blood	L3MBTL4	gene:ENSG00000154655:c:6093528-6138194	18:j:6093528-6138194	0	0.000	0.000	junction	0.072
Whole Blood	L3MBTL4	gene:ENSG00000154655:c:6138296-6171828	18:j:6138296-6171828	0	0.000	0.000	junction	0.072
Whole Blood	L3MBTL4	gene:ENSG00000154655:c:6171942-6213149	18:j:6171942-6213149	0	0.000	0.000	junction	0.072
Whole Blood	L3MBTL4	gene:ENSG00000154655:c:6213259-6215750	18:j:6213259-6215750	0	0.000	0.000	junction	0.072
Whole Blood	L3MBTL4	gene:ENSG00000154655:c:6215835-6237964	18:j:6215835-6237964	0	0.000	0.000	junction	0.072
Whole Blood	L3MBTL4	gene:ENSG00000154655:c:6238040-6239718	18:j:6238040-6239718	0	0.000	0.000	junction	0.072
Whole Blood	L3MBTL4	gene:ENSG00000154655:c:6239872-6241358	18:j:6239872-6241358	0	0.000	0.000	junction	0.072
Whole Blood	L3MBTL4	gene:ENSG00000154655:c:6241449-6243294	18:j:6241449-6243294	0	0.000	0.000	junction	0.072
Whole Blood	L3MBTL4	gene:ENSG00000154655:c:6243429-6244484	18:j:6243429-6244484	0	0.000	0.000	junction	0.072
Whole Blood	L3MBTL4	gene:ENSG00000154655:c:6244588-6263947	18:j:6244588-6263947	0	0.000	0.000	junction	0.072
Whole Blood	L3MBTL4	gene:ENSG00000154655:c:6264038-6301903	18:j:6264038-6301903	0	0.000	0.000	junction	0.072
Whole Blood	L3MBTL4	gene:ENSG00000154655:c:6301957-6311554	18:j:6301957-6311554	0	0.000	0.000	junction	0.072
Whole Blood	L3MBTL4	gene:ENSG00000154655:c:6311656-6311998	18:j:6311656-6311998	0	0.000	0.000	junction	0.072
Whole Blood	L3MBTL4	gene:ENSG00000154655:s:5960094-5960156	18:j:5956387-5960094	0	0.000	0.000	junction	0.072
Whole Blood	L3MBTL4	gene:ENSG00000154655:s:5969393-5969562	18:j:5960156-5969393	0	0.000	0.000	junction	0.072
Whole Blood	L3MBTL4	gene:ENSG00000154655:s:6093355-6093528	18:j:6080951-6093355	0	0.000	0.000	junction	0.072
Whole Blood	L3MBTL4	gene:ENSG00000154655:t:5969393-5969562	18:j:5969562-6080881	0	0.000	0.000	junction	0.072
Whole Blood	LACC1	gene:ENSG00000179630:c:43888982-43890114	13:j:43888982-43890114	0	0.000	0.000	junction	0.108
Whole Blood	LACTB2	gene:ENSG00000147592:c:70637903-70638548	8:j:70637903-70638548	2	0.000	0.133	junction	1.163
Whole Blood	LACTB2	gene:ENSG00000147592:c:70641050-70644065	8:j:70641050-70644065	1	0.000	0.067	junction	1.163
Whole Blood	LAD1	gene:ENSG00000159166:c:201382326-201382653	1:j:201382326-201382653	0	0.000	0.000	junction	0.038
Whole Blood	LAD1	gene:ENSG00000159166:c:201387178-201389160	1:j:201387178-201389160	0	0.000	0.000	junction	0.038
Whole Blood	LAD1	gene:ENSG00000159166:s:201382252-201382326	1:j:201381893-201382252	0	0.000	0.000	junction	0.038
Whole Blood	LAD1	gene:ENSG00000159166:s:201383074-201383211	1:j:201382739-201383074	0	0.000	0.000	junction	0.038
Whole Blood	LAD1	gene:ENSG00000159166:s:201385701-201385805	1:j:201384835-201385701	0	0.000	0.000	junction	0.038
Whole Blood	LAD1	gene:ENSG00000159166:s:201399269-201399309	1:j:201389303-201399269	0	0.000	0.000	junction	0.038
Whole Blood	LAD1	gene:ENSG00000159166:t:201377622-201377678	1:i:201377679-201380837	0	0.000	0.000	intron	0.038
Whole Blood	LAD1	gene:ENSG00000159166:t:201383317-201383573	1:j:201383389-201384792	0	0.000	0.000	junction	0.038
Whole Blood	LAD1	gene:ENSG00000159166:t:201389160-201389303	1:j:201389303-201399269	0	0.000	0.000	junction	0.038
Whole Blood	LAG3	gene:ENSG00000089692:c:6772910-6773192	12:j:6772910-6773192	0	0.000	0.000	junction	0.824
Whole Blood	LAG3	gene:ENSG00000089692:c:6773339-6773697	12:j:6773339-6773697	0	0.000	0.000	junction	0.824
Whole Blood	LAG3	gene:ENSG00000089692:c:6774001-6774595	12:j:6774001-6774595	1	0.000	0.067	junction	0.824
Whole Blood	LAG3	gene:ENSG00000089692:c:6777506-6777791	12:j:6777506-6777791	2	0.000	0.133	junction	0.824
Whole Blood	LAMA1	gene:ENSG00000101680:c:6942239-6943180	18:j:6942239-6943180	0	0.000	0.000	junction	0.018
Whole Blood	LAMA1	gene:ENSG00000101680:c:6943402-6947163	18:j:6943402-6947163	0	0.000	0.000	junction	0.018
Whole Blood	LAMA1	gene:ENSG00000101680:c:6947296-6948403	18:j:6947296-6948403	0	0.000	0.000	junction	0.018
Whole Blood	LAMA1	gene:ENSG00000101680:c:6948556-6949101	18:j:6948556-6949101	0	0.000	0.000	junction	0.018
Whole Blood	LAMA1	gene:ENSG00000101680:c:6949259-6950782	18:j:6949259-6950782	0	0.000	0.000	junction	0.018
Whole Blood	LAMA1	gene:ENSG00000101680:c:6956765-6958477	18:j:6956765-6958477	0	0.000	0.000	junction	0.018
Whole Blood	LAMA1	gene:ENSG00000101680:c:6958662-6959341	18:j:6958662-6959341	0	0.000	0.000	junction	0.018
Whole Blood	LAMA1	gene:ENSG00000101680:c:6964803-6965288	18:j:6964803-6965288	0	0.000	0.000	junction	0.018
Whole Blood	LAMA1	gene:ENSG00000101680:c:6971981-6973057	18:j:6971981-6973057	0	0.000	0.000	junction	0.018
Whole Blood	LAMA1	gene:ENSG00000101680:c:6973207-6974903	18:j:6973207-6974903	0	0.000	0.000	junction	0.018
Whole Blood	LAMA1	gene:ENSG00000101680:c:6975036-6975937	18:j:6975036-6975937	0	0.000	0.000	junction	0.018
Whole Blood	LAMA1	gene:ENSG00000101680:c:6976080-6977727	18:j:6976080-6977727	0	0.000	0.000	junction	0.018
Whole Blood	LAMA1	gene:ENSG00000101680:c:6977881-6978196	18:j:6977881-6978196	0	0.000	0.000	junction	0.018
Whole Blood	LAMA1	gene:ENSG00000101680:c:6978378-6980521	18:j:6978378-6980521	0	0.000	0.000	junction	0.018
Whole Blood	LAMA1	gene:ENSG00000101680:c:6980637-6982497	18:j:6980637-6982497	0	0.000	0.000	junction	0.018
Whole Blood	LAMA1	gene:ENSG00000101680:c:6983234-6985237	18:j:6983234-6985237	0	0.000	0.000	junction	0.018
Whole Blood	LAMA1	gene:ENSG00000101680:c:6985400-6985527	18:j:6985400-6985527	0	0.000	0.000	junction	0.018
Whole Blood	LAMA1	gene:ENSG00000101680:c:6985643-6986137	18:j:6985643-6986137	0	0.000	0.000	junction	0.018
Whole Blood	LAMA1	gene:ENSG00000101680:c:6986347-6992561	18:j:6986347-6992561	0	0.000	0.000	junction	0.018
Whole Blood	LAMA1	gene:ENSG00000101680:c:6992720-6993641	18:j:6992720-6993641	0	0.000	0.000	junction	0.018
Whole Blood	LAMA1	gene:ENSG00000101680:c:6993752-6995357	18:j:6993752-6995357	0	0.000	0.000	junction	0.018
Whole Blood	LAMA1	gene:ENSG00000101680:c:6997884-6999445	18:j:6997884-6999445	0	0.000	0.000	junction	0.018
Whole Blood	LAMA1	gene:ENSG00000101680:c:6999997-7002264	18:j:6999997-7002264	0	0.000	0.000	junction	0.018
Whole Blood	LAMA1	gene:ENSG00000101680:c:7008608-7009239	18:j:7008608-7009239	0	0.000	0.000	junction	0.018
Whole Blood	LAMA1	gene:ENSG00000101680:s:6953730-6955465	18:j:6950971-6955353	0	0.000	0.000	junction	0.018
Whole Blood	LAMA1	gene:ENSG00000101680:s:6961945-6962059	18:j:6961759-6961945	0	0.000	0.000	junction	0.018
Whole Blood	LAMA1	gene:ENSG00000101680:t:6953730-6955465	18:j:6955465-6956636	0	0.000	0.000	junction	0.018
Whole Blood	LAMA2	gene:ENSG00000196569:c:128883357-129049918	6:j:128883357-129049918	0	0.000	0.000	junction	0.038
Whole Blood	LAMA2	gene:ENSG00000196569:c:129059896-129098173	6:j:129059896-129098173	0	0.000	0.000	junction	0.038
Whole Blood	LAMA2	gene:ENSG00000196569:c:129098415-129143901	6:j:129098415-129143901	0	0.000	0.000	junction	0.038
Whole Blood	LAMA2	gene:ENSG00000196569:c:129144080-129146959	6:j:129144080-129146959	0	0.000	0.000	junction	0.038
Whole Blood	LAMA2	gene:ENSG00000196569:c:129147048-129148979	6:j:129147048-129148979	0	0.000	0.000	junction	0.038
Whole Blood	LAMA2	gene:ENSG00000196569:c:129192853-129250112	6:j:129192853-129250112	0	0.000	0.000	junction	0.038
Whole Blood	LAMA2	gene:ENSG00000196569:c:129250213-129252084	6:j:129250213-129252084	0	0.000	0.000	junction	0.038
Whole Blood	LAMA2	gene:ENSG00000196569:c:129267219-129270624	6:j:129267219-129270624	0	0.000	0.000	junction	0.038
Whole Blood	LAMA2	gene:ENSG00000196569:c:129270751-129280061	6:j:129270751-129280061	0	0.000	0.000	junction	0.038
Whole Blood	LAMA2	gene:ENSG00000196569:c:129280147-129287847	6:j:129280147-129287847	0	0.000	0.000	junction	0.038
Whole Blood	LAMA2	gene:ENSG00000196569:c:129288058-129291614	6:j:129288058-129291614	0	0.000	0.000	junction	0.038
Whole Blood	LAMA2	gene:ENSG00000196569:c:129297865-129300736	6:j:129297865-129300736	0	0.000	0.000	junction	0.038
Whole Blood	LAMA2	gene:ENSG00000196569:c:129313097-129314655	6:j:129313097-129314655	0	0.000	0.000	junction	0.038
Whole Blood	LAMA2	gene:ENSG00000196569:c:129314798-129315476	6:j:129314798-129315476	0	0.000	0.000	junction	0.038
Whole Blood	LAMA2	gene:ENSG00000196569:c:129315655-129315762	6:j:129315655-129315762	0	0.000	0.000	junction	0.038
Whole Blood	LAMA2	gene:ENSG00000196569:c:129315950-129316038	6:j:129315950-129316038	0	0.000	0.000	junction	0.038
Whole Blood	LAMA2	gene:ENSG00000196569:c:129316171-129320538	6:j:129316171-129320538	0	0.000	0.000	junction	0.038
Whole Blood	LAMA2	gene:ENSG00000196569:c:129328412-129342343	6:j:129328412-129342343	0	0.000	0.000	junction	0.038
Whole Blood	LAMA2	gene:ENSG00000196569:c:129349384-129353164	6:j:129349384-129353164	0	0.000	0.000	junction	0.038
Whole Blood	LAMA2	gene:ENSG00000196569:c:129391653-129393045	6:j:129391653-129393045	0	0.000	0.000	junction	0.038
Whole Blood	LAMA2	gene:ENSG00000196569:c:129401340-129402324	6:j:129401340-129402324	0	0.000	0.000	junction	0.038
Whole Blood	LAMA2	gene:ENSG00000196569:c:129402487-129403821	6:j:129402487-129403821	0	0.000	0.000	junction	0.038
Whole Blood	LAMA2	gene:ENSG00000196569:c:129403959-129427752	6:j:129403959-129427752	0	0.000	0.000	junction	0.038
Whole Blood	LAMA2	gene:ENSG00000196569:c:129427854-129438646	6:j:129427854-129438646	0	0.000	0.000	junction	0.038
Whole Blood	LAMA2	gene:ENSG00000196569:c:129438762-129440816	6:j:129438762-129440816	0	0.000	0.000	junction	0.038
Whole Blood	LAMA2	gene:ENSG00000196569:c:129453131-129454155	6:j:129453131-129454155	0	0.000	0.000	junction	0.038
Whole Blood	LAMA2	gene:ENSG00000196569:c:129454288-129456335	6:j:129454288-129456335	0	0.000	0.000	junction	0.038
Whole Blood	LAMA2	gene:ENSG00000196569:c:129464452-129465145	6:j:129464452-129465145	0	0.000	0.000	junction	0.038
Whole Blood	LAMA2	gene:ENSG00000196569:c:129478813-129481263	6:j:129478813-129481263	0	0.000	0.000	junction	0.038
Whole Blood	LAMA2	gene:ENSG00000196569:c:129492077-129492315	6:j:129492077-129492315	0	0.000	0.000	junction	0.038
Whole Blood	LAMA2	gene:ENSG00000196569:c:129502771-129503091	6:j:129502771-129503091	0	0.000	0.000	junction	0.038
Whole Blood	LAMA2	gene:ENSG00000196569:c:129503280-129505200	6:j:129503280-129505200	0	0.000	0.000	junction	0.038
Whole Blood	LAMA2	gene:ENSG00000196569:c:129505355-129507489	6:j:129505355-129507489	0	0.000	0.000	junction	0.038
Whole Blood	LAMA2	gene:ENSG00000196569:s:129154505-129154683	6:j:129154683-129165576	0	0.000	0.000	junction	0.038
Whole Blood	LAMA2	gene:ENSG00000196569:s:129177706-129177866	6:j:129177866-129190205	0	0.000	0.000	junction	0.038
Whole Blood	LAMA2	gene:ENSG00000196569:s:129190205-129190345	6:j:129190345-129192680	0	0.000	0.000	junction	0.038
Whole Blood	LAMA2	gene:ENSG00000196569:s:129252084-129252295	6:j:129252295-129260711	0	0.000	0.000	junction	0.038
Whole Blood	LAMA2	gene:ENSG00000196569:s:129260711-129260822	6:j:129260822-129267106	0	0.000	0.000	junction	0.038
Whole Blood	LAMA2	gene:ENSG00000196569:s:129291614-129291720	6:j:129291720-129297685	0	0.000	0.000	junction	0.038
Whole Blood	LAMA2	gene:ENSG00000196569:s:129320538-129320655	6:j:129320655-129328278	0	0.000	0.000	junction	0.038
Whole Blood	LAMA2	gene:ENSG00000196569:s:129353164-129353357	6:j:129353357-129366219	0	0.000	0.000	junction	0.038
Whole Blood	LAMA2	gene:ENSG00000196569:s:129366219-129366361	6:j:129366361-129369892	0	0.000	0.000	junction	0.038
Whole Blood	LAMA2	gene:ENSG00000196569:s:129369892-129369990	6:j:129369990-129383122	0	0.000	0.000	junction	0.038
Whole Blood	LAMA2	gene:ENSG00000196569:s:129383122-129383233	6:j:129383233-129391491	0	0.000	0.000	junction	0.038
Whole Blood	LAMA2	gene:ENSG00000196569:s:129440816-129440998	6:j:129440998-129443063	0	0.000	0.000	junction	0.038
Whole Blood	LAMA2	gene:ENSG00000196569:s:129445661-129445821	6:j:129445821-129452988	0	0.000	0.000	junction	0.038
Whole Blood	LAMA2	gene:ENSG00000196569:s:129456335-129456494	6:j:129456494-129460200	0	0.000	0.000	junction	0.038
Whole Blood	LAMA2	gene:ENSG00000196569:s:129460200-129460324	6:j:129460324-129464290	0	0.000	0.000	junction	0.038
Whole Blood	LAMA2	gene:ENSG00000196569:s:129465145-129465289	6:j:129465289-129473214	0	0.000	0.000	junction	0.038
Whole Blood	LAMA2	gene:ENSG00000196569:s:129473214-129473352	6:j:129473352-129475390	0	0.000	0.000	junction	0.038
Whole Blood	LAMA2	gene:ENSG00000196569:s:129481263-129481439	6:j:129481439-129486474	0	0.000	0.000	junction	0.038
Whole Blood	LAMA2	gene:ENSG00000196569:s:129481502-129481690	6:i:129481690-129486473	0	0.000	0.000	intron	0.038
Whole Blood	LAMA2	gene:ENSG00000196569:s:129486474-129486622	6:j:129486622-129491901	0	0.000	0.000	junction	0.038
Whole Blood	LAMA2	gene:ENSG00000196569:s:129492315-129492483	6:j:129492483-129502659	0	0.000	0.000	junction	0.038
Whole Blood	LAMA2	gene:ENSG00000196569:s:129507489-129507642	6:j:129507642-129512363	0	0.000	0.000	junction	0.038
Whole Blood	LAMA2	gene:ENSG00000196569:s:129512363-129512493	6:j:129512493-129514373	0	0.000	0.000	junction	0.038
Whole Blood	LAMA2	gene:ENSG00000196569:s:129514373-129514595	6:j:129514595-129516190	0	0.000	0.000	junction	0.038
Whole Blood	LAMA2	gene:ENSG00000196569:t:129297685-129297865	6:j:129291720-129297685	0	0.000	0.000	junction	0.038
Whole Blood	LAMA2	gene:ENSG00000196569:t:129401224-129401340	6:j:129393255-129401224	0	0.000	0.000	junction	0.038
Whole Blood	LAMA2	gene:ENSG00000196569:t:129478693-129478813	6:j:129473352-129478693	0	0.000	0.000	junction	0.038
Whole Blood	LAMA2	gene:ENSG00000196569:t:129478693-129478813	6:j:129475401-129478693	0	0.000	0.000	junction	0.038
Whole Blood	LAMA2	gene:ENSG00000196569:t:129486474-129486622	6:j:129481439-129486474	0	0.000	0.000	junction	0.038
Whole Blood	LAMA2	gene:ENSG00000196569:t:129491901-129492077	6:j:129486622-129491901	0	0.000	0.000	junction	0.038
Whole Blood	LAMA3	gene:ENSG00000053747:c:23827467-23833828	18:j:23827467-23833828	0	0.000	0.000	junction	0.023
Whole Blood	LAMA3	gene:ENSG00000053747:c:23833988-23836981	18:j:23833988-23836981	0	0.000	0.000	junction	0.023
Whole Blood	LAMA3	gene:ENSG00000053747:c:23838878-23839785	18:j:23838878-23839785	0	0.000	0.000	junction	0.023
Whole Blood	LAMA3	gene:ENSG00000053747:c:23839929-23842395	18:j:23839929-23842395	0	0.000	0.000	junction	0.023
Whole Blood	LAMA3	gene:ENSG00000053747:c:23842521-23842611	18:j:23842521-23842611	0	0.000	0.000	junction	0.023
Whole Blood	LAMA3	gene:ENSG00000053747:c:23842750-23845009	18:j:23842750-23845009	0	0.000	0.000	junction	0.023
Whole Blood	LAMA3	gene:ENSG00000053747:c:23845124-23846297	18:j:23845124-23846297	0	0.000	0.000	junction	0.023
Whole Blood	LAMA3	gene:ENSG00000053747:c:23857988-23858689	18:j:23857988-23858689	0	0.000	0.000	junction	0.023
Whole Blood	LAMA3	gene:ENSG00000053747:c:23858829-23861646	18:j:23858829-23861646	0	0.000	0.000	junction	0.023
Whole Blood	LAMA3	gene:ENSG00000053747:c:23861807-23864785	18:j:23861807-23864785	0	0.000	0.000	junction	0.023
Whole Blood	LAMA3	gene:ENSG00000053747:c:23864883-23867834	18:j:23864883-23867834	0	0.000	0.000	junction	0.023
Whole Blood	LAMA3	gene:ENSG00000053747:c:23867917-23871431	18:j:23867917-23871431	0	0.000	0.000	junction	0.023
Whole Blood	LAMA3	gene:ENSG00000053747:c:23882045-23884773	18:j:23882045-23884773	0	0.000	0.000	junction	0.023
Whole Blood	LAMA3	gene:ENSG00000053747:c:23884853-23890011	18:j:23884853-23890011	0	0.000	0.000	junction	0.023
Whole Blood	LAMA3	gene:ENSG00000053747:c:23890117-23894298	18:j:23890117-23894298	0	0.000	0.000	junction	0.023
Whole Blood	LAMA3	gene:ENSG00000053747:c:23894348-23894907	18:j:23894348-23894907	0	0.000	0.000	junction	0.023
Whole Blood	LAMA3	gene:ENSG00000053747:c:23895058-23898738	18:j:23895058-23898738	0	0.000	0.000	junction	0.023
Whole Blood	LAMA3	gene:ENSG00000053747:c:23898848-23898954	18:j:23898848-23898954	0	0.000	0.000	junction	0.023
Whole Blood	LAMA3	gene:ENSG00000053747:c:23899455-23901127	18:j:23899455-23901127	0	0.000	0.000	junction	0.023
Whole Blood	LAMA3	gene:ENSG00000053747:c:23901323-23903009	18:j:23901323-23903009	0	0.000	0.000	junction	0.023
Whole Blood	LAMA3	gene:ENSG00000053747:c:23903125-23903933	18:j:23903125-23903933	0	0.000	0.000	junction	0.023
Whole Blood	LAMA3	gene:ENSG00000053747:c:23904087-23904553	18:j:23904087-23904553	0	0.000	0.000	junction	0.023
Whole Blood	LAMA3	gene:ENSG00000053747:c:23904694-23905522	18:j:23904694-23905522	0	0.000	0.000	junction	0.023
Whole Blood	LAMA3	gene:ENSG00000053747:c:23907666-23907756	18:j:23907666-23907756	0	0.000	0.000	junction	0.023
Whole Blood	LAMA3	gene:ENSG00000053747:c:23909295-23912711	18:j:23909295-23912711	0	0.000	0.000	junction	0.023
Whole Blood	LAMA3	gene:ENSG00000053747:c:23914561-23914698	18:j:23914561-23914698	0	0.000	0.000	junction	0.023
Whole Blood	LAMA3	gene:ENSG00000053747:c:23914860-23915289	18:j:23914860-23915289	0	0.000	0.000	junction	0.023
Whole Blood	LAMA3	gene:ENSG00000053747:c:23915422-23916551	18:j:23915422-23916551	0	0.000	0.000	junction	0.023
Whole Blood	LAMA3	gene:ENSG00000053747:c:23916695-23920935	18:j:23916695-23920935	0	0.000	0.000	junction	0.023
Whole Blood	LAMA3	gene:ENSG00000053747:c:23921054-23921452	18:j:23921054-23921452	0	0.000	0.000	junction	0.023
Whole Blood	LAMA3	gene:ENSG00000053747:c:23928240-23928625	18:j:23928240-23928625	0	0.000	0.000	junction	0.023
Whole Blood	LAMA3	gene:ENSG00000053747:c:23928765-23931062	18:j:23928765-23931062	0	0.000	0.000	junction	0.023
Whole Blood	LAMA3	gene:ENSG00000053747:c:23933935-23939223	18:j:23933935-23939223	0	0.000	0.000	junction	0.023
Whole Blood	LAMA3	gene:ENSG00000053747:c:23949924-23950029	18:j:23949924-23950029	0	0.000	0.000	junction	0.023
Whole Blood	LAMA3	gene:ENSG00000053747:c:23953109-23954503	18:j:23953109-23954503	0	0.000	0.000	junction	0.023
Whole Blood	LAMA3	gene:ENSG00000053747:s:23876294-23876407	18:j:23876407-23881936	0	0.000	0.000	junction	0.023
Whole Blood	LAMA3	gene:ENSG00000053747:s:23905522-23905624	18:j:23905624-23907550	0	0.000	0.000	junction	0.023
Whole Blood	LAMA3	gene:ENSG00000053747:s:23912711-23912881	18:j:23912881-23914410	0	0.000	0.000	junction	0.023
Whole Blood	LAMA3	gene:ENSG00000053747:s:23921452-23921585	18:j:23921585-23928123	0	0.000	0.000	junction	0.023
Whole Blood	LAMA3	gene:ENSG00000053747:s:23931062-23931201	18:j:23931201-23932160	0	0.000	0.000	junction	0.023
Whole Blood	LAMA3	gene:ENSG00000053747:s:23932160-23932585	18:j:23932291-23933782	0	0.000	0.000	junction	0.023
Whole Blood	LAMA3	gene:ENSG00000053747:s:23939223-23939386	18:j:23939386-23943788	0	0.000	0.000	junction	0.023
Whole Blood	LAMA3	gene:ENSG00000053747:s:23943788-23943971	18:j:23943971-23946144	0	0.000	0.000	junction	0.023
Whole Blood	LAMA3	gene:ENSG00000053747:s:23946144-23946284	18:j:23946284-23949765	0	0.000	0.000	junction	0.023
Whole Blood	LAMA3	gene:ENSG00000053747:s:23950029-23950159	18:j:23950159-23951684	0	0.000	0.000	junction	0.023
Whole Blood	LAMA3	gene:ENSG00000053747:s:23951684-23951777	18:j:23951777-23952990	0	0.000	0.000	junction	0.023
Whole Blood	LAMA3	gene:ENSG00000053747:t:23876294-23876407	18:j:23871661-23876294	0	0.000	0.000	junction	0.023
Whole Blood	LAMA3	gene:ENSG00000053747:t:23909153-23909295	18:j:23907935-23909153	0	0.000	0.000	junction	0.023
Whole Blood	LAMA3	gene:ENSG00000053747:t:23928123-23928240	18:j:23921585-23928123	0	0.000	0.000	junction	0.023
Whole Blood	LAMA3	gene:ENSG00000053747:t:23932160-23932585	18:j:23931201-23932160	0	0.000	0.000	junction	0.023
Whole Blood	LAMA3	gene:ENSG00000053747:t:23949765-23949924	18:j:23946284-23949765	0	0.000	0.000	junction	0.023
Whole Blood	LAMA4	gene:ENSG00000112769:c:112114195-112114663	6:j:112114195-112114663	0	0.000	0.000	junction	0.194
Whole Blood	LAMA4	gene:ENSG00000112769:c:112129075-112129876	6:j:112129075-112129876	0	0.000	0.000	junction	0.194
Whole Blood	LAMA4	gene:ENSG00000112769:c:112133487-112134467	6:j:112133487-112134467	0	0.000	0.000	junction	0.194
Whole Blood	LAMA4	gene:ENSG00000112769:c:112134609-112136123	6:j:112134609-112136123	0	0.000	0.000	junction	0.194
Whole Blood	LAMA4	gene:ENSG00000112769:c:112136254-112139120	6:j:112136254-112139120	0	0.000	0.000	junction	0.194
Whole Blood	LAMA4	gene:ENSG00000112769:c:112139291-112139752	6:j:112139291-112139752	0	0.000	0.000	junction	0.194
Whole Blood	LAMA4	gene:ENSG00000112769:c:112139885-112140760	6:j:112139885-112140760	0	0.000	0.000	junction	0.194
Whole Blood	LAMA4	gene:ENSG00000112769:c:112140922-112141358	6:j:112140922-112141358	0	0.000	0.000	junction	0.194
Whole Blood	LAMA4	gene:ENSG00000112769:c:112141503-112142119	6:j:112141503-112142119	0	0.000	0.000	junction	0.194
Whole Blood	LAMA4	gene:ENSG00000112769:c:112148336-112150511	6:j:112148336-112150511	0	0.000	0.000	junction	0.194
Whole Blood	LAMA4	gene:ENSG00000112769:c:112154947-112155565	6:j:112154947-112155565	0	0.000	0.000	junction	0.194
Whole Blood	LAMA4	gene:ENSG00000112769:c:112172804-112175313	6:j:112172804-112175313	0	0.000	0.000	junction	0.194
Whole Blood	LAMA4	gene:ENSG00000112769:c:112175480-112178121	6:j:112175480-112178121	0	0.000	0.000	junction	0.194
Whole Blood	LAMA4	gene:ENSG00000112769:s:112114076-112114195	6:j:112109582-112114076	0	0.000	0.000	junction	0.194
Whole Blood	LAMA4	gene:ENSG00000112769:s:112115863-112115993	6:j:112114756-112115863	0	0.000	0.000	junction	0.194
Whole Blood	LAMA4	gene:ENSG00000112769:s:112117739-112117898	6:j:112115993-112117739	0	0.000	0.000	junction	0.194
Whole Blood	LAMA4	gene:ENSG00000112769:s:112119156-112119311	6:j:112117898-112119156	0	0.000	0.000	junction	0.194
Whole Blood	LAMA4	gene:ENSG00000112769:s:112128922-112129075	6:j:112122201-112128922	0	0.000	0.000	junction	0.194
Whole Blood	LAMA4	gene:ENSG00000112769:s:112132753-112132890	6:j:112131101-112132753	0	0.000	0.000	junction	0.194
Whole Blood	LAMA4	gene:ENSG00000112769:s:112133349-112133487	6:j:112132890-112133349	0	0.000	0.000	junction	0.194
Whole Blood	LAMA4	gene:ENSG00000112769:s:112148157-112148336	6:j:112144933-112148157	0	0.000	0.000	junction	0.194
Whole Blood	LAMA4	gene:ENSG00000112769:s:112154851-112154947	6:j:112150627-112154851	0	0.000	0.000	junction	0.194
Whole Blood	LAMA4	gene:ENSG00000112769:s:112158732-112158880	6:j:112155706-112158732	0	0.000	0.000	junction	0.194
Whole Blood	LAMA4	gene:ENSG00000112769:s:112165160-112165276	6:j:112158880-112165160	0	0.000	0.000	junction	0.194
Whole Blood	LAMA4	gene:ENSG00000112769:s:112171630-112172804	6:j:112165276-112172611	0	0.000	0.000	junction	0.194
Whole Blood	LAMA4	gene:ENSG00000112769:s:112185237-112185347	6:j:112178232-112185237	0	0.000	0.000	junction	0.194
Whole Blood	LAMA4	gene:ENSG00000112769:s:112187450-112187601	6:j:112185347-112187450	0	0.000	0.000	junction	0.194
Whole Blood	LAMA4	gene:ENSG00000112769:s:112188892-112189205	6:j:112187601-112189131	0	0.000	0.000	junction	0.194
Whole Blood	LAMA4	gene:ENSG00000112769:s:112191636-112191850	6:j:112189205-112191636	0	0.000	0.000	junction	0.194
Whole Blood	LAMA4	gene:ENSG00000112769:s:112207021-112207145	6:j:112201688-112207021	0	0.000	0.000	junction	0.194
Whole Blood	LAMA4	gene:ENSG00000112769:s:112216368-112216469	6:j:112207145-112216368	0	0.000	0.000	junction	0.194
Whole Blood	LAMA4	gene:ENSG00000112769:t:112119156-112119311	6:j:112119311-112120283	0	0.000	0.000	junction	0.194
Whole Blood	LAMA4	gene:ENSG00000112769:t:112120283-112120472	6:j:112120472-112122014	0	0.000	0.000	junction	0.194
Whole Blood	LAMA4	gene:ENSG00000112769:t:112129876-112130159	6:j:112130040-112130968	0	0.000	0.000	junction	0.194
Whole Blood	LAMA4	gene:ENSG00000112769:t:112142119-112142292	6:j:112142292-112144794	0	0.000	0.000	junction	0.194
Whole Blood	LAMA4	gene:ENSG00000112769:t:112191636-112191850	6:j:112191850-112201608	0	0.000	0.000	junction	0.194
Whole Blood	LAMA4	gene:ENSG00000112769:t:112207021-112207145	6:j:112207145-112216368	0	0.000	0.000	junction	0.194
Whole Blood	LAMA4	gene:ENSG00000112769:t:112253361-112254291	6:j:112254291-112254459	0	0.000	0.000	junction	0.194
Whole Blood	LAMA5	gene:ENSG00000130702:c:62310829-62310902	20:j:62310829-62310902	0	0.000	0.000	junction	1.042
Whole Blood	LAMA5	gene:ENSG00000130702:c:62311536-62311614	20:j:62311536-62311614	1	0.000	0.067	junction	1.042
Whole Blood	LAMA5	gene:ENSG00000130702:c:62311784-62311920	20:j:62311784-62311920	1	0.000	0.067	junction	1.042
Whole Blood	LAMA5	gene:ENSG00000130702:c:62312532-62312632	20:j:62312532-62312632	0	0.000	0.000	junction	1.042
Whole Blood	LAMA5	gene:ENSG00000130702:c:62313250-62313327	20:j:62313250-62313327	0	0.000	0.000	junction	1.042
Whole Blood	LAMA5	gene:ENSG00000130702:c:62313460-62313649	20:j:62313460-62313649	0	0.000	0.000	junction	1.042
Whole Blood	LAMA5	gene:ENSG00000130702:c:62313802-62314304	20:j:62313802-62314304	0	0.000	0.000	junction	1.042
Whole Blood	LAMA5	gene:ENSG00000130702:c:62316773-62316882	20:j:62316773-62316882	0	0.000	0.000	junction	1.042
Whole Blood	LAMA5	gene:ENSG00000130702:c:62317023-62317345	20:j:62317023-62317345	0	0.000	0.000	junction	1.042
Whole Blood	LAMA5	gene:ENSG00000130702:c:62317499-62317662	20:j:62317499-62317662	0	0.000	0.000	junction	1.042
Whole Blood	LAMA5	gene:ENSG00000130702:c:62317778-62318454	20:j:62317778-62318454	0	0.000	0.000	junction	1.042
Whole Blood	LAMA5	gene:ENSG00000130702:c:62319795-62320559	20:j:62319795-62320559	0	0.000	0.000	junction	1.042
Whole Blood	LAMA5	gene:ENSG00000130702:c:62320669-62320739	20:j:62320669-62320739	0	0.000	0.000	junction	1.042
Whole Blood	LAMA5	gene:ENSG00000130702:c:62320890-62322019	20:j:62320890-62322019	0	0.000	0.000	junction	1.042
Whole Blood	LAMA5	gene:ENSG00000130702:c:62323856-62324080	20:j:62323856-62324080	0	0.000	0.000	junction	1.042
Whole Blood	LAMA5	gene:ENSG00000130702:c:62324204-62324441	20:j:62324204-62324441	0	0.000	0.000	junction	1.042
Whole Blood	LAMA5	gene:ENSG00000130702:c:62326760-62326865	20:j:62326760-62326865	0	0.000	0.000	junction	1.042
Whole Blood	LAMA5	gene:ENSG00000130702:c:62326966-62327233	20:j:62326966-62327233	0	0.000	0.000	junction	1.042
Whole Blood	LAMA5	gene:ENSG00000130702:c:62327406-62327529	20:j:62327406-62327529	0	0.000	0.000	junction	1.042
Whole Blood	LAMA5	gene:ENSG00000130702:c:62327669-62327866	20:j:62327669-62327866	0	0.000	0.000	junction	1.042
Whole Blood	LAMA5	gene:ENSG00000130702:c:62328010-62328241	20:j:62328010-62328241	0	0.000	0.000	junction	1.042
Whole Blood	LAMA5	gene:ENSG00000130702:c:62329055-62329138	20:j:62329055-62329138	0	0.000	0.000	junction	1.042
Whole Blood	LAMA5	gene:ENSG00000130702:c:62329253-62329777	20:j:62329253-62329777	0	0.000	0.000	junction	1.042
Whole Blood	LAMA5	gene:ENSG00000130702:c:62329916-62330488	20:j:62329916-62330488	0	0.000	0.000	junction	1.042
Whole Blood	LAMA5	gene:ENSG00000130702:c:62330614-62330743	20:j:62330614-62330743	0	0.000	0.000	junction	1.042
Whole Blood	LAMA5	gene:ENSG00000130702:c:62330944-62331032	20:j:62330944-62331032	0	0.000	0.000	junction	1.042
Whole Blood	LAMA5	gene:ENSG00000130702:c:62332480-62332557	20:j:62332480-62332557	0	0.000	0.000	junction	1.042
Whole Blood	LAMA5	gene:ENSG00000130702:c:62332717-62333090	20:j:62332717-62333090	0	0.000	0.000	junction	1.042
Whole Blood	LAMA5	gene:ENSG00000130702:c:62333243-62333375	20:j:62333243-62333375	0	0.000	0.000	junction	1.042
Whole Blood	LAMA5	gene:ENSG00000130702:c:62333481-62333564	20:j:62333481-62333564	0	0.000	0.000	junction	1.042
Whole Blood	LAMA5	gene:ENSG00000130702:c:62333706-62333901	20:j:62333706-62333901	0	0.000	0.000	junction	1.042
Whole Blood	LAMA5	gene:ENSG00000130702:c:62334039-62334186	20:j:62334039-62334186	0	0.000	0.000	junction	1.042
Whole Blood	LAMA5	gene:ENSG00000130702:c:62334342-62334522	20:j:62334342-62334522	0	0.000	0.000	junction	1.042
Whole Blood	LAMA5	gene:ENSG00000130702:c:62334621-62335021	20:j:62334621-62335021	0	0.000	0.000	junction	1.042
Whole Blood	LAMA5	gene:ENSG00000130702:c:62335126-62335217	20:j:62335126-62335217	0	0.000	0.000	junction	1.042
Whole Blood	LAMA5	gene:ENSG00000130702:c:62335269-62336340	20:j:62335269-62336340	0	0.000	0.000	junction	1.042
Whole Blood	LAMA5	gene:ENSG00000130702:c:62336445-62336734	20:j:62336445-62336734	0	0.000	0.000	junction	1.042
Whole Blood	LAMA5	gene:ENSG00000130702:c:62338150-62338232	20:j:62338150-62338232	0	0.000	0.000	junction	1.042
Whole Blood	LAMA5	gene:ENSG00000130702:c:62338369-62338468	20:j:62338369-62338468	0	0.000	0.000	junction	1.042
Whole Blood	LAMA5	gene:ENSG00000130702:c:62345877-62346081	20:j:62345877-62346081	0	0.000	0.000	junction	1.042
Whole Blood	LAMA5	gene:ENSG00000130702:c:62346215-62346506	20:j:62346215-62346506	0	0.000	0.000	junction	1.042
Whole Blood	LAMA5	gene:ENSG00000130702:c:62346596-62346682	20:j:62346596-62346682	0	0.000	0.000	junction	1.042
Whole Blood	LAMA5	gene:ENSG00000130702:c:62346800-62346913	20:j:62346800-62346913	0	0.000	0.000	junction	1.042
Whole Blood	LAMA5	gene:ENSG00000130702:c:62351801-62351909	20:j:62351801-62351909	0	0.000	0.000	junction	1.042
Whole Blood	LAMA5	gene:ENSG00000130702:c:62352079-62352242	20:j:62352079-62352242	0	0.000	0.000	junction	1.042
Whole Blood	LAMA5	gene:ENSG00000130702:c:62352360-62353134	20:j:62352360-62353134	0	0.000	0.000	junction	1.042
Whole Blood	LAMA5	gene:ENSG00000130702:c:62353251-62362400	20:j:62353251-62362400	0	0.000	0.000	junction	1.042
Whole Blood	LAMA5	gene:ENSG00000130702:c:62362552-62366949	20:j:62362552-62366949	0	0.000	0.000	junction	1.042
Whole Blood	LAMA5	gene:ENSG00000130702:s:62309988-62310081	20:j:62309835-62309988	2	0.000	0.133	junction	1.042
Whole Blood	LAMA5	gene:ENSG00000130702:s:62310178-62310412	20:j:62310081-62310178	0	0.000	0.000	junction	1.042
Whole Blood	LAMA5	gene:ENSG00000130702:s:62310665-62310829	20:j:62310572-62310665	0	0.000	0.000	junction	1.042
Whole Blood	LAMA5	gene:ENSG00000130702:s:62311386-62311536	20:j:62311307-62311401	0	0.000	0.000	junction	1.042
Whole Blood	LAMA5	gene:ENSG00000130702:s:62312400-62312532	20:j:62312316-62312400	0	0.000	0.000	junction	1.042
Whole Blood	LAMA5	gene:ENSG00000130702:s:62313088-62313250	20:j:62313010-62313088	0	0.000	0.000	junction	1.042
Whole Blood	LAMA5	gene:ENSG00000130702:s:62314799-62314947	20:j:62314725-62314799	0	0.000	0.000	junction	1.042
Whole Blood	LAMA5	gene:ENSG00000130702:s:62315948-62316322	20:j:62315207-62315948	0	0.000	0.000	junction	1.042
Whole Blood	LAMA5	gene:ENSG00000130702:s:62316671-62316773	20:i:62316323-62316670	0	0.000	0.000	intron	1.042
Whole Blood	LAMA5	gene:ENSG00000130702:s:62316671-62316773	20:j:62316058-62316671	0	0.000	0.000	junction	1.042
Whole Blood	LAMA5	gene:ENSG00000130702:s:62319684-62319795	20:j:62319013-62319684	0	0.000	0.000	junction	1.042
Whole Blood	LAMA5	gene:ENSG00000130702:s:62322658-62322758	20:j:62322449-62322658	0	0.000	0.000	junction	1.042
Whole Blood	LAMA5	gene:ENSG00000130702:s:62323283-62323670	20:j:62322758-62323456	0	0.000	0.000	junction	1.042
Whole Blood	LAMA5	gene:ENSG00000130702:s:62323776-62323856	20:j:62323670-62323776	0	0.000	0.000	junction	1.042
Whole Blood	LAMA5	gene:ENSG00000130702:s:62325140-62325546	20:i:62324872-62325139	0	0.000	0.000	intron	1.042
Whole Blood	LAMA5	gene:ENSG00000130702:s:62328844-62329055	20:i:62328446-62328843	0	0.000	0.000	intron	1.042
Whole Blood	LAMA5	gene:ENSG00000130702:s:62328844-62329055	20:j:62328445-62328844	0	0.000	0.000	junction	1.042
Whole Blood	LAMA5	gene:ENSG00000130702:s:62337590-62337727	20:j:62336786-62337590	0	0.000	0.000	junction	1.042
Whole Blood	LAMA5	gene:ENSG00000130702:s:62337804-62337938	20:j:62337727-62337804	0	0.000	0.000	junction	1.042
Whole Blood	LAMA5	gene:ENSG00000130702:s:62338016-62338150	20:j:62337938-62338016	0	0.000	0.000	junction	1.042
Whole Blood	LAMA5	gene:ENSG00000130702:s:62345818-62345877	20:j:62338608-62345818	0	0.000	0.000	junction	1.042
Whole Blood	LAMA5	gene:ENSG00000130702:t:62310178-62310412	20:j:62310311-62310419	1	0.000	0.067	junction	1.042
Whole Blood	LAMA5	gene:ENSG00000130702:t:62310902-62311094	20:j:62311094-62311162	0	0.000	0.000	junction	1.042
Whole Blood	LAMA5	gene:ENSG00000130702:t:62311920-62312146	20:j:62312050-62312173	0	0.000	0.000	junction	1.042
Whole Blood	LAMA5	gene:ENSG00000130702:t:62312632-62312780	20:i:62312781-62312887	0	0.000	0.000	intron	1.042
Whole Blood	LAMA5	gene:ENSG00000130702:t:62312632-62312780	20:j:62312780-62312888	0	0.000	0.000	junction	1.042
Whole Blood	LAMA5	gene:ENSG00000130702:t:62314304-62314440	20:j:62314440-62314555	0	0.000	0.000	junction	1.042
Whole Blood	LAMA5	gene:ENSG00000130702:t:62318843-62319112	20:j:62319013-62319684	0	0.000	0.000	junction	1.042
Whole Blood	LAMA5	gene:ENSG00000130702:t:62322019-62322168	20:j:62322168-62322269	0	0.000	0.000	junction	1.042
Whole Blood	LAMA5	gene:ENSG00000130702:t:62325140-62325546	20:j:62325546-62326677	0	0.000	0.000	junction	1.042
Whole Blood	LAMA5	gene:ENSG00000130702:t:62331032-62331233	20:i:62331233-62332371	0	0.000	0.000	intron	1.042
Whole Blood	LAMA5	gene:ENSG00000130702:t:62336734-62336786	20:j:62336786-62337590	0	0.000	0.000	junction	1.042
Whole Blood	LAMA5	gene:ENSG00000130702:t:62337590-62337727	20:j:62337727-62337804	0	0.000	0.000	junction	1.042
Whole Blood	LAMA5	gene:ENSG00000130702:t:62338468-62338608	20:j:62338608-62345818	0	0.000	0.000	junction	1.042
Whole Blood	LAMA5	gene:ENSG00000130702:t:62346913-62347028	20:j:62347028-62351704	0	0.000	0.000	junction	1.042
Whole Blood	LAMB1	gene:ENSG00000091136:c:107924087-107924230	7:j:107924087-107924230	0	0.000	0.000	junction	0.910
Whole Blood	LAMB1	gene:ENSG00000091136:c:107951322-107952009	7:j:107951322-107952009	0	0.000	0.000	junction	0.910
Whole Blood	LAMB1	gene:ENSG00000091136:c:107952223-107953530	7:j:107952223-107953530	0	0.000	0.000	junction	0.910
Whole Blood	LAMB1	gene:ENSG00000091136:c:107953754-107955467	7:j:107953754-107955467	0	0.000	0.000	junction	0.910
Whole Blood	LAMB1	gene:ENSG00000091136:c:107959834-107960445	7:j:107959834-107960445	0	0.000	0.000	junction	0.910
Whole Blood	LAMB1	gene:ENSG00000091136:c:107960649-107961206	7:j:107960649-107961206	0	0.000	0.000	junction	0.910
Whole Blood	LAMB1	gene:ENSG00000091136:c:107961329-107961549	7:j:107961329-107961549	0	0.000	0.000	junction	0.910
Whole Blood	LAMB1	gene:ENSG00000091136:c:107961676-107962905	7:j:107961676-107962905	0	0.000	0.000	junction	0.910
Whole Blood	LAMB1	gene:ENSG00000091136:c:107963063-107964552	7:j:107963063-107964552	0	0.000	0.000	junction	0.910
Whole Blood	LAMB1	gene:ENSG00000091136:c:107975098-107975234	7:j:107975098-107975234	0	0.000	0.000	junction	0.910
Whole Blood	LAMB1	gene:ENSG00000091136:c:107975413-107975689	7:j:107975413-107975689	0	0.000	0.000	junction	0.910
Whole Blood	LAMB1	gene:ENSG00000091136:c:107975877-107978047	7:j:107975877-107978047	0	0.000	0.000	junction	0.910
Whole Blood	LAMB1	gene:ENSG00000091136:c:107978167-107980609	7:j:107978167-107980609	0	0.000	0.000	junction	0.910
Whole Blood	LAMB1	gene:ENSG00000091136:c:107980811-107986022	7:j:107980811-107986022	0	0.000	0.000	junction	0.910
Whole Blood	LAMB1	gene:ENSG00000091136:c:107986085-107986175	7:j:107986085-107986175	0	0.000	0.000	junction	0.910
Whole Blood	LAMB1	gene:ENSG00000091136:c:107986363-107994887	7:j:107986363-107994887	0	0.000	0.000	junction	0.910
Whole Blood	LAMB1	gene:ENSG00000091136:c:107994960-107998357	7:j:107994960-107998357	0	0.000	0.000	junction	0.910
Whole Blood	LAMB1	gene:ENSG00000091136:c:107998492-108001558	7:j:107998492-108001558	0	0.000	0.000	junction	0.910
Whole Blood	LAMB1	gene:ENSG00000091136:c:108002971-108003111	7:j:108002971-108003111	0	0.000	0.000	junction	0.910
Whole Blood	LAMB1	gene:ENSG00000091136:s:107926183-107926359	7:j:107924389-107926183	0	0.000	0.000	junction	0.910
Whole Blood	LAMB1	gene:ENSG00000091136:s:107929064-107929205	7:j:107926359-107929064	0	0.000	0.000	junction	0.910
Whole Blood	LAMB1	gene:ENSG00000091136:s:107931356-107931500	7:j:107929619-107931356	0	0.000	0.000	junction	0.910
Whole Blood	LAMB1	gene:ENSG00000091136:s:107932174-107932624	7:j:107931500-107932174	0	0.000	0.000	junction	0.910
Whole Blood	LAMB1	gene:ENSG00000091136:s:107935356-107935656	7:j:107932377-107935415	0	0.000	0.000	junction	0.910
Whole Blood	LAMB1	gene:ENSG00000091136:s:107937090-107937277	7:j:107935656-107937093	0	0.000	0.000	junction	0.910
Whole Blood	LAMB1	gene:ENSG00000091136:s:107951101-107951322	7:j:107940358-107951226	0	0.000	0.000	junction	0.910
Whole Blood	LAMB1	gene:ENSG00000091136:s:107959506-107959834	7:i:107959481-107959505	0	0.000	0.000	intron	0.910
Whole Blood	LAMB1	gene:ENSG00000091136:s:107974986-107975098	7:j:107973071-107974986	0	0.000	0.000	junction	0.910
Whole Blood	LAMB1	gene:ENSG00000091136:s:108002849-108002971	7:j:108001733-108002849	0	0.000	0.000	junction	0.910
Whole Blood	LAMB1	gene:ENSG00000091136:t:107929064-107929205	7:j:107929205-107929412	0	0.000	0.000	junction	0.910
Whole Blood	LAMB1	gene:ENSG00000091136:t:107935356-107935656	7:j:107935656-107937093	0	0.000	0.000	junction	0.910
Whole Blood	LAMB1	gene:ENSG00000091136:t:107937090-107937277	7:j:107937277-107939989	0	0.000	0.000	junction	0.910
Whole Blood	LAMB1	gene:ENSG00000091136:t:107939989-107940564	7:i:107940565-107942398	2	0.000	0.133	intron	0.910
Whole Blood	LAMB1	gene:ENSG00000091136:t:107939989-107940564	7:j:107940358-107951226	2	0.000	0.133	junction	0.910
Whole Blood	LAMB1	gene:ENSG00000091136:t:107955467-107955630	7:j:107955630-107959249	0	0.000	0.000	junction	0.910
Whole Blood	LAMB1	gene:ENSG00000091136:t:107964552-107964687	7:j:107964687-107972992	0	0.000	0.000	junction	0.910
Whole Blood	LAMB1	gene:ENSG00000091136:t:108001558-108002027	7:j:108001733-108002849	0	0.000	0.000	junction	0.910
Whole Blood	LAMB2	gene:ENSG00000172037:c:49124100-49124190	3:j:49124100-49124190	0	0.000	0.000	junction	0.844
Whole Blood	LAMB2	gene:ENSG00000172037:c:49124286-49124395	3:j:49124286-49124395	0	0.000	0.000	junction	0.844
Whole Blood	LAMB2	gene:ENSG00000172037:c:49124925-49125006	3:j:49124925-49125006	0	0.000	0.000	junction	0.844
Whole Blood	LAMB2	gene:ENSG00000172037:c:49128585-49128661	3:j:49128585-49128661	0	0.000	0.000	junction	0.844
Whole Blood	LAMB2	gene:ENSG00000172037:c:49130860-49130950	3:j:49130860-49130950	0	0.000	0.000	junction	0.844
Whole Blood	LAMB2	gene:ENSG00000172037:c:49131152-49131379	3:j:49131152-49131379	0	0.000	0.000	junction	0.844
Whole Blood	LAMB2	gene:ENSG00000172037:c:49131442-49131535	3:j:49131442-49131535	0	0.000	0.000	junction	0.844
Whole Blood	LAMB2	gene:ENSG00000172037:c:49132189-49132270	3:j:49132189-49132270	0	0.000	0.000	junction	0.844
Whole Blood	LAMB2	gene:ENSG00000172037:c:49132405-49132491	3:j:49132405-49132491	0	0.000	0.000	junction	0.844
Whole Blood	LAMB2	gene:ENSG00000172037:c:49132663-49132792	3:j:49132663-49132792	0	0.000	0.000	junction	0.844
Whole Blood	LAMB2	gene:ENSG00000172037:s:49121944-49122085	3:j:49121860-49121944	2	0.000	0.133	junction	0.844
Whole Blood	LAMB2	gene:ENSG00000172037:s:49122163-49122370	3:j:49122085-49122163	2	0.000	0.133	junction	0.844
Whole Blood	LAMB2	gene:ENSG00000172037:s:49122704-49123052	3:j:49122370-49122704	1	0.000	0.067	junction	0.844
Whole Blood	LAMB2	gene:ENSG00000172037:s:49123132-49123373	3:i:49123053-49123131	0	0.000	0.000	intron	0.844
Whole Blood	LAMB2	gene:ENSG00000172037:s:49123132-49123373	3:j:49123052-49123132	0	0.000	0.000	junction	0.844
Whole Blood	LAMB2	gene:ENSG00000172037:s:49123447-49123631	3:j:49123373-49123447	1	0.000	0.067	junction	0.844
Whole Blood	LAMB2	gene:ENSG00000172037:s:49123720-49123955	3:j:49123631-49123728	0	0.000	0.000	junction	0.844
Whole Blood	LAMB2	gene:ENSG00000172037:s:49125747-49125890	3:j:49125484-49125747	0	0.000	0.000	junction	0.844
Whole Blood	LAMB2	gene:ENSG00000172037:s:49125967-49126183	3:j:49125890-49125967	0	0.000	0.000	junction	0.844
Whole Blood	LAMB2	gene:ENSG00000172037:s:49129245-49129324	3:j:49129152-49129245	0	0.000	0.000	junction	0.844
Whole Blood	LAMB2	gene:ENSG00000172037:s:49129604-49129716	3:i:49129325-49129603	0	0.000	0.000	intron	0.844
Whole Blood	LAMB2	gene:ENSG00000172037:s:49129604-49129716	3:j:49129324-49129604	0	0.000	0.000	junction	0.844
Whole Blood	LAMB2	gene:ENSG00000172037:s:49129839-49130018	3:j:49129716-49129839	0	0.000	0.000	junction	0.844
Whole Blood	LAMB2	gene:ENSG00000172037:s:49130231-49130419	3:j:49130018-49130231	0	0.000	0.000	junction	0.844
Whole Blood	LAMB2	gene:ENSG00000172037:s:49130740-49130860	3:j:49130419-49130740	0	0.000	0.000	junction	0.844
Whole Blood	LAMB2	gene:ENSG00000172037:s:49132116-49132189	3:j:49131723-49132116	0	0.000	0.000	junction	0.844
Whole Blood	LAMB2	gene:ENSG00000172037:s:49132955-49133118	3:i:49132869-49132954	0	0.000	0.000	intron	0.844
Whole Blood	LAMB2	gene:ENSG00000172037:t:49125005-49125204	3:j:49125169-49125253	0	0.000	0.000	junction	0.844
Whole Blood	LAMB2	gene:ENSG00000172037:t:49125253-49125484	3:i:49125485-49125539	0	0.000	0.000	intron	0.844
Whole Blood	LAMB2	gene:ENSG00000172037:t:49125253-49125484	3:j:49125484-49125747	0	0.000	0.000	junction	0.844
Whole Blood	LAMB3	gene:ENSG00000196878:c:209616624-209617410	1:j:209616624-209617410	1	0.000	0.067	junction	0.174
Whole Blood	LAMB3	gene:ENSG00000196878:c:209617586-209617907	1:j:209617586-209617907	0	0.000	0.000	junction	0.174
Whole Blood	LAMB3	gene:ENSG00000196878:c:209618048-209618452	1:j:209618048-209618452	1	0.000	0.067	junction	0.174
Whole Blood	LAMB3	gene:ENSG00000196878:c:209622680-209622982	1:j:209622680-209622982	0	0.000	0.000	junction	0.174
Whole Blood	LAMB3	gene:ENSG00000196878:c:209623179-209623505	1:j:209623179-209623505	1	0.000	0.067	junction	0.174
Whole Blood	LAMB3	gene:ENSG00000196878:c:209623725-209623840	1:j:209623725-209623840	0	0.000	0.000	junction	0.174
Whole Blood	LAMB3	gene:ENSG00000196878:c:209624000-209625648	1:j:209624000-209625648	0	0.000	0.000	junction	0.174
Whole Blood	LAMB3	gene:ENSG00000196878:c:209626026-209626867	1:j:209626026-209626867	0	0.000	0.000	junction	0.174
Whole Blood	LAMB3	gene:ENSG00000196878:c:209626978-209627383	1:j:209626978-209627383	0	0.000	0.000	junction	0.174
Whole Blood	LAMB3	gene:ENSG00000196878:c:209627579-209628035	1:j:209627579-209628035	0	0.000	0.000	junction	0.174
Whole Blood	LAMB3	gene:ENSG00000196878:c:209628190-209629737	1:j:209628190-209629737	1	0.000	0.067	junction	0.174
Whole Blood	LAMB3	gene:ENSG00000196878:c:209629925-209630615	1:j:209629925-209630615	0	0.000	0.000	junction	0.174
Whole Blood	LAMB3	gene:ENSG00000196878:c:209630735-209632583	1:j:209630735-209632583	0	0.000	0.000	junction	0.174
Whole Blood	LAMB3	gene:ENSG00000196878:c:209632776-209633070	1:j:209632776-209633070	0	0.000	0.000	junction	0.174
Whole Blood	LAMB3	gene:ENSG00000196878:c:209633133-209634447	1:j:209633133-209634447	0	0.000	0.000	junction	0.174
Whole Blood	LAMB3	gene:ENSG00000196878:c:209637981-209638534	1:j:209637981-209638534	0	0.000	0.000	junction	0.174
Whole Blood	LAMB3	gene:ENSG00000196878:c:209638648-209649964	1:j:209638648-209649964	0	0.000	0.000	junction	0.174
Whole Blood	LAMB3	gene:ENSG00000196878:c:209650118-209650917	1:j:209650118-209650917	0	0.000	0.000	junction	0.174
Whole Blood	LAMB3	gene:ENSG00000196878:s:209622536-209622680	1:j:209618659-209622536	1	0.000	0.067	junction	0.174
Whole Blood	LAMB3	gene:ENSG00000196878:s:209637908-209637981	1:j:209634638-209637908	0	0.000	0.000	junction	0.174
Whole Blood	LAMB3	gene:ENSG00000196878:t:209650917-209650981	1:j:209650981-209652369	0	0.000	0.000	junction	0.174
Whole Blood	LAMB4	gene:ENSG00000091128:c:108048111-108049326	7:j:108048111-108049326	0	0.000	0.000	junction	0.022
Whole Blood	LAMB4	gene:ENSG00000091128:c:108049531-108052097	7:j:108049531-108052097	0	0.000	0.000	junction	0.022
Whole Blood	LAMB4	gene:ENSG00000091128:c:108062994-108063761	7:j:108062994-108063761	0	0.000	0.000	junction	0.022
Whole Blood	LAMB4	gene:ENSG00000091128:c:108066600-108068016	7:j:108066600-108068016	0	0.000	0.000	junction	0.022
Whole Blood	LAMB4	gene:ENSG00000091128:c:108068159-108069708	7:j:108068159-108069708	0	0.000	0.000	junction	0.022
Whole Blood	LAMB4	gene:ENSG00000091128:c:108077064-108078201	7:j:108077064-108078201	0	0.000	0.000	junction	0.022
Whole Blood	LAMB4	gene:ENSG00000091128:c:108091776-108092337	7:j:108091776-108092337	0	0.000	0.000	junction	0.022
Whole Blood	LAMB4	gene:ENSG00000091128:c:108095337-108098403	7:j:108095337-108098403	0	0.000	0.000	junction	0.022
Whole Blood	LAMB4	gene:ENSG00000091128:c:108098582-108103044	7:j:108098582-108103044	0	0.000	0.000	junction	0.022
Whole Blood	LAMB4	gene:ENSG00000091128:c:108103232-108104499	7:j:108103232-108104499	0	0.000	0.000	junction	0.022
Whole Blood	LAMB4	gene:ENSG00000091128:c:108104619-108105817	7:j:108104619-108105817	0	0.000	0.000	junction	0.022
Whole Blood	LAMB4	gene:ENSG00000091128:c:108106031-108106509	7:j:108106031-108106509	0	0.000	0.000	junction	0.022
Whole Blood	LAMB4	gene:ENSG00000091128:c:108106572-108107631	7:j:108106572-108107631	0	0.000	0.000	junction	0.022
Whole Blood	LAMB4	gene:ENSG00000091128:c:108107819-108109171	7:j:108107819-108109171	0	0.000	0.000	junction	0.022
Whole Blood	LAMB4	gene:ENSG00000091128:c:108109244-108111811	7:j:108109244-108111811	0	0.000	0.000	junction	0.022
Whole Blood	LAMB4	gene:ENSG00000091128:c:108111946-108116004	7:j:108111946-108116004	0	0.000	0.000	junction	0.022
Whole Blood	LAMB4	gene:ENSG00000091128:c:108116161-108123131	7:j:108116161-108123131	0	0.000	0.000	junction	0.022
Whole Blood	LAMB4	gene:ENSG00000091128:s:108029043-108029196	7:j:108024178-108029043	0	0.000	0.000	junction	0.022
Whole Blood	LAMB4	gene:ENSG00000091128:s:108034208-108034346	7:j:108030979-108034208	0	0.000	0.000	junction	0.022
Whole Blood	LAMB4	gene:ENSG00000091128:s:108037388-108037595	7:j:108034346-108037388	0	0.000	0.000	junction	0.022
Whole Blood	LAMB4	gene:ENSG00000091128:s:108043752-108043896	7:j:108037595-108043752	0	0.000	0.000	junction	0.022
Whole Blood	LAMB4	gene:ENSG00000091128:s:108047908-108048111	7:j:108043896-108047908	0	0.000	0.000	junction	0.022
Whole Blood	LAMB4	gene:ENSG00000091128:s:108055632-108056007	7:j:108052257-108055632	0	0.000	0.000	junction	0.022
Whole Blood	LAMB4	gene:ENSG00000091128:s:108076944-108077064	7:j:108069885-108076944	0	0.000	0.000	junction	0.022
Whole Blood	LAMB4	gene:ENSG00000091128:s:108091626-108091776	7:j:108079786-108091626	0	0.000	0.000	junction	0.022
Whole Blood	LAMB4	gene:ENSG00000091128:s:108095228-108095337	7:j:108092416-108095228	0	0.000	0.000	junction	0.022
Whole Blood	LAMB4	gene:ENSG00000091128:t:108023548-108024178	7:j:108024178-108029043	0	0.000	0.000	junction	0.022
Whole Blood	LAMB4	gene:ENSG00000091128:t:108029043-108029196	7:j:108029196-108030806	0	0.000	0.000	junction	0.022
Whole Blood	LAMB4	gene:ENSG00000091128:t:108030806-108030979	7:j:108030979-108034208	0	0.000	0.000	junction	0.022
Whole Blood	LAMB4	gene:ENSG00000091128:t:108069708-108069885	7:j:108069885-108076944	0	0.000	0.000	junction	0.022
Whole Blood	LAMC1	gene:ENSG00000135862:c:183103632-183108276	1:j:183103632-183108276	0	0.000	0.000	junction	0.425
Whole Blood	LAMC1	gene:ENSG00000135862:c:183108406-183110488	1:j:183108406-183110488	0	0.000	0.000	junction	0.425
Whole Blood	LAMC1	gene:ENSG00000135862:c:183114719-183115520	1:j:183114719-183115520	0	0.000	0.000	junction	0.425
Whole Blood	LAMC1	gene:ENSG00000135862:c:183115637-183116577	1:j:183115637-183116577	0	0.000	0.000	junction	0.425
Whole Blood	LAMC1	gene:ENSG00000135862:c:183116675-183116767	1:j:183116675-183116767	0	0.000	0.000	junction	0.425
Whole Blood	LAMC1	gene:ENSG00000135862:c:183116903-183117320	1:j:183116903-183117320	0	0.000	0.000	junction	0.425
Whole Blood	LAMC1	gene:ENSG00000135862:c:183117442-183117534	1:j:183117442-183117534	0	0.000	0.000	junction	0.425
Whole Blood	LAMC1	gene:ENSG00000135862:c:183117723-183118034	1:j:183117723-183118034	0	0.000	0.000	junction	0.425
Whole Blood	LAMC1	gene:ENSG00000135862:c:183118146-183121723	1:j:183118146-183121723	1	0.000	0.067	junction	0.425
Whole Blood	LAMC1	gene:ENSG00000135862:c:183121944-183122063	1:j:183121944-183122063	0	0.000	0.000	junction	0.425
Whole Blood	LAMC1	gene:ENSG00000135862:c:183122251-183124631	1:j:183122251-183124631	0	0.000	0.000	junction	0.425
Whole Blood	LAMC1	gene:ENSG00000135862:c:183124876-183125397	1:j:183124876-183125397	0	0.000	0.000	junction	0.425
Whole Blood	LAMC1	gene:ENSG00000135862:c:183125550-183126120	1:j:183125550-183126120	0	0.000	0.000	junction	0.425
Whole Blood	LAMC1	gene:ENSG00000135862:c:183126262-183127226	1:j:183126262-183127226	0	0.000	0.000	junction	0.425
Whole Blood	LAMC1	gene:ENSG00000135862:c:183127404-183128594	1:j:183127404-183128594	0	0.000	0.000	junction	0.425
Whole Blood	LAMC1	gene:ENSG00000135862:c:183130549-183131299	1:j:183130549-183131299	1	0.000	0.067	junction	0.425
Whole Blood	LAMC1	gene:ENSG00000135862:c:183131378-183132400	1:j:183131378-183132400	2	0.000	0.133	junction	0.425
Whole Blood	LAMC1	gene:ENSG00000135862:c:183132537-183133406	1:j:183132537-183133406	1	0.000	0.067	junction	0.425
Whole Blood	LAMC1	gene:ENSG00000135862:c:183133550-183134660	1:j:183133550-183134660	0	0.000	0.000	junction	0.425
Whole Blood	LAMC1	gene:ENSG00000135862:c:183134809-183135042	1:j:183134809-183135042	1	0.000	0.067	junction	0.425
Whole Blood	LAMC1	gene:ENSG00000135862:c:183136585-183137669	1:j:183136585-183137669	2	0.000	0.133	junction	0.425
Whole Blood	LAMC1	gene:ENSG00000135862:s:183128594-183128820	1:j:183128750-183130344	1	0.000	0.067	junction	0.425
Whole Blood	LAMC1	gene:ENSG00000135862:s:183135042-183135156	1:j:183135156-183136386	0	0.000	0.000	junction	0.425
Whole Blood	LAMC1	gene:ENSG00000135862:s:183137669-183137905	1:j:183137827-183140404	1	0.000	0.067	junction	0.425
Whole Blood	LAMC1	gene:ENSG00000135862:s:183140404-183140503	1:j:183140503-183142534	2	0.000	0.133	junction	0.425
Whole Blood	LAMC1	gene:ENSG00000135862:t:183103328-183103632	1:j:183024134-183103328	0	0.000	0.000	junction	0.425
Whole Blood	LAMC2	gene:ENSG00000058085:c:183208069-183215453	1:j:183208069-183215453	0	0.000	0.000	junction	0.042
Whole Blood	LAMC2	gene:ENSG00000058085:c:183215588-183218390	1:j:183215588-183218390	0	0.000	0.000	junction	0.042
Whole Blood	LAMC2	gene:ENSG00000058085:c:183226916-183227515	1:j:183226916-183227515	0	0.000	0.000	junction	0.042
Whole Blood	LAMC2	gene:ENSG00000058085:c:183227697-183228374	1:j:183227697-183228374	0	0.000	0.000	junction	0.042
Whole Blood	LAMC2	gene:ENSG00000058085:c:183228619-183230961	1:j:183228619-183230961	0	0.000	0.000	junction	0.042
Whole Blood	LAMC2	gene:ENSG00000058085:c:183231103-183232187	1:j:183231103-183232187	0	0.000	0.000	junction	0.042
Whole Blood	LAMC2	gene:ENSG00000058085:c:183232343-183232652	1:j:183232343-183232652	0	0.000	0.000	junction	0.042
Whole Blood	LAMC2	gene:ENSG00000058085:c:183232857-183234367	1:j:183232857-183234367	0	0.000	0.000	junction	0.042
Whole Blood	LAMC2	gene:ENSG00000058085:c:183234446-183235575	1:j:183234446-183235575	0	0.000	0.000	junction	0.042
Whole Blood	LAMC2	gene:ENSG00000058085:c:183235730-183236460	1:j:183235730-183236460	0	0.000	0.000	junction	0.042
Whole Blood	LAMC2	gene:ENSG00000058085:c:183236604-183237352	1:j:183236604-183237352	0	0.000	0.000	junction	0.042
Whole Blood	LAMC2	gene:ENSG00000058085:c:183237504-183238307	1:j:183237504-183238307	0	0.000	0.000	junction	0.042
Whole Blood	LAMC2	gene:ENSG00000058085:c:183238421-183239364	1:j:183238421-183239364	0	0.000	0.000	junction	0.042
Whole Blood	LAMC2	gene:ENSG00000058085:c:183239563-183240040	1:j:183239563-183240040	0	0.000	0.000	junction	0.042
Whole Blood	LAMC2	gene:ENSG00000058085:c:183240198-183240292	1:j:183240198-183240292	0	0.000	0.000	junction	0.042
Whole Blood	LAMC2	gene:ENSG00000058085:s:183240292-183241261	1:j:183240391-183243147	0	0.000	0.000	junction	0.042
Whole Blood	LAMC2	gene:ENSG00000058085:s:183243147-183243468	1:i:183243469-183243556	0	0.000	0.000	intron	0.042
Whole Blood	LAMC3	gene:ENSG00000050555:c:131009587-131026285	9:j:131009587-131026285	0	0.000	0.000	junction	0.230
Whole Blood	LAMC3	gene:ENSG00000050555:c:131026589-131032045	9:j:131026589-131032045	0	0.000	0.000	junction	0.230
Whole Blood	LAMC3	gene:ENSG00000050555:c:131036332-131038864	9:j:131036332-131038864	0	0.000	0.000	junction	0.230
Whole Blood	LAMC3	gene:ENSG00000050555:c:131039052-131039131	9:j:131039052-131039131	0	0.000	0.000	junction	0.230
Whole Blood	LAMC3	gene:ENSG00000050555:c:131039248-131041637	9:j:131039248-131041637	0	0.000	0.000	junction	0.230
Whole Blood	LAMC3	gene:ENSG00000050555:c:131041735-131045524	9:j:131041735-131045524	0	0.000	0.000	junction	0.230
Whole Blood	LAMC3	gene:ENSG00000050555:c:131045660-131049020	9:j:131045660-131049020	0	0.000	0.000	junction	0.230
Whole Blood	LAMC3	gene:ENSG00000050555:c:131052683-131052850	9:j:131052683-131052850	0	0.000	0.000	junction	0.230
Whole Blood	LAMC3	gene:ENSG00000050555:c:131052965-131056929	9:j:131052965-131056929	0	0.000	0.000	junction	0.230
Whole Blood	LAMC3	gene:ENSG00000050555:c:131057147-131061035	9:j:131057147-131061035	0	0.000	0.000	junction	0.230
Whole Blood	LAMC3	gene:ENSG00000050555:c:131061223-131066960	9:j:131061223-131066960	0	0.000	0.000	junction	0.230
Whole Blood	LAMC3	gene:ENSG00000050555:c:131067205-131068078	9:j:131067205-131068078	0	0.000	0.000	junction	0.230
Whole Blood	LAMC3	gene:ENSG00000050555:c:131068231-131068908	9:j:131068231-131068908	0	0.000	0.000	junction	0.230
Whole Blood	LAMC3	gene:ENSG00000050555:c:131069050-131069672	9:j:131069050-131069672	0	0.000	0.000	junction	0.230
Whole Blood	LAMC3	gene:ENSG00000050555:c:131069850-131071484	9:j:131069850-131071484	0	0.000	0.000	junction	0.230
Whole Blood	LAMC3	gene:ENSG00000050555:c:131071625-131072630	9:j:131071625-131072630	0	0.000	0.000	junction	0.230
Whole Blood	LAMC3	gene:ENSG00000050555:c:131072835-131073245	9:j:131072835-131073245	0	0.000	0.000	junction	0.230
Whole Blood	LAMC3	gene:ENSG00000050555:c:131073321-131075831	9:j:131073321-131075831	0	0.000	0.000	junction	0.230
Whole Blood	LAMC3	gene:ENSG00000050555:c:131079298-131082059	9:j:131079298-131082059	0	0.000	0.000	junction	0.230
Whole Blood	LAMC3	gene:ENSG00000050555:c:131087622-131087718	9:j:131087622-131087718	0	0.000	0.000	junction	0.230
Whole Blood	LAMC3	gene:ENSG00000050555:c:131087817-131091537	9:j:131087817-131091537	0	0.000	0.000	junction	0.230
Whole Blood	LAMC3	gene:ENSG00000050555:s:131032045-131032175	9:j:131032175-131036166	0	0.000	0.000	junction	0.230
Whole Blood	LAMC3	gene:ENSG00000050555:s:131049020-131049130	9:j:131049130-131052491	0	0.000	0.000	junction	0.230
Whole Blood	LAMC3	gene:ENSG00000050555:s:131075831-131075965	9:j:131075965-131077187	0	0.000	0.000	junction	0.230
Whole Blood	LAMC3	gene:ENSG00000050555:s:131077187-131077334	9:j:131077334-131079149	0	0.000	0.000	junction	0.230
Whole Blood	LAMC3	gene:ENSG00000050555:s:131082059-131082161	9:j:131082161-131085524	0	0.000	0.000	junction	0.230
Whole Blood	LAMC3	gene:ENSG00000050555:t:131079149-131079298	9:j:131077334-131079149	0	0.000	0.000	junction	0.230
Whole Blood	LAMC3	gene:ENSG00000050555:t:131087476-131087622	9:j:131085723-131087476	0	0.000	0.000	junction	0.230
Whole Blood	LAMP2	gene:ENSG00000005893:t:120427827-120428626	X:j:120428626-120441730	7	0.045	0.467	junction	41.012
Whole Blood	LAMP3	gene:ENSG00000078081:c:183140595-183152375	3:j:183140595-183152375	0	0.000	0.000	junction	0.080
Whole Blood	LAMP3	gene:ENSG00000078081:c:183152503-183153682	3:j:183152503-183153682	0	0.000	0.000	junction	0.080
Whole Blood	LAMP3	gene:ENSG00000078081:s:183135717-183135887	3:j:183124214-183135717	0	0.000	0.000	junction	0.080
Whole Blood	LAMP3	gene:ENSG00000078081:s:183140538-183140595	3:j:183135887-183140538	0	0.000	0.000	junction	0.080
Whole Blood	LAMP3	gene:ENSG00000078081:t:183135717-183135887	3:j:183135887-183140538	0	0.000	0.000	junction	0.080
Whole Blood	LAMP5	gene:ENSG00000125869:s:9514358-9514916	20:j:9514916-9515453	0	0.000	0.000	junction	0.114
Whole Blood	LAMP5	gene:ENSG00000125869:s:9515453-9515625	20:j:9515625-9516000	0	0.000	0.000	junction	0.114
Whole Blood	LAMP5	gene:ENSG00000125869:s:9516256-9516361	20:j:9516361-9518040	1	0.000	0.067	junction	0.114
Whole Blood	LAMP5	gene:ENSG00000125869:t:9515453-9515625	20:j:9514916-9515453	0	0.000	0.000	junction	0.114
Whole Blood	LAMP5	gene:ENSG00000125869:t:9516256-9516361	20:j:9516131-9516256	0	0.000	0.000	junction	0.114
Whole Blood	LAMP5	gene:ENSG00000125869:t:9529642-9530524	20:j:9518228-9529642	0	0.000	0.000	junction	0.114
Whole Blood	LAMTOR5-AS1	gene:ENSG00000224699:s:110416091-110416274	1:j:110416188-110418247	0	0.000	0.000	junction	2.321
Whole Blood	LAMTOR5-AS1	gene:ENSG00000224699:t:110412015-110412498	1:j:110407954-110412173	0	0.000	0.000	junction	2.321
Whole Blood	LAMTOR5-AS1	gene:ENSG00000224699:t:110418247-110418274	1:j:110416188-110418247	0	0.000	0.000	junction	2.321
Whole Blood	LANCL1	gene:ENSG00000115365:c:210434563-210435387	2:j:210434563-210435387	0	0.000	0.000	junction	0.766
Whole Blood	LANCL1	gene:ENSG00000115365:c:210435459-210436216	2:j:210435459-210436216	0	0.000	0.000	junction	0.766
Whole Blood	LANCL1	gene:ENSG00000115365:c:210436392-210437690	2:j:210436392-210437690	0	0.000	0.000	junction	0.766
Whole Blood	LANCL1	gene:ENSG00000115365:c:210437872-210440598	2:j:210437872-210440598	1	0.000	0.067	junction	0.766
Whole Blood	LANCL1	gene:ENSG00000115365:c:210472076-210476316	2:j:210472076-210476316	0	0.000	0.000	junction	0.766
Whole Blood	LANCL1	gene:ENSG00000115365:s:210455107-210455314	2:j:210441443-210455107	1	0.000	0.067	junction	0.766
Whole Blood	LANCL1	gene:ENSG00000115365:t:210455107-210455314	2:j:210455314-210471959	0	0.000	0.000	junction	0.766
Whole Blood	LANCL1	gene:ENSG00000115365:t:210476316-210476412	2:j:210476412-210476620	0	0.000	0.000	junction	0.766
Whole Blood	LANCL1-AS1	gene:ENSG00000234281:s:210429365-210429451	2:i:210429452-210442541	0	0.000	0.000	intron	0.018
Whole Blood	LANCL1-AS1	gene:ENSG00000234281:t:210429365-210429451	2:i:210428158-210429364	0	0.000	0.000	intron	0.018
Whole Blood	LANCL2	gene:ENSG00000132434:c:55391910-55398423	7:j:55391910-55398423	0	0.000	0.000	junction	0.875
Whole Blood	LANCL2	gene:ENSG00000132434:c:55398630-55399957	7:j:55398630-55399957	0	0.000	0.000	junction	0.875
Whole Blood	LANCL2	gene:ENSG00000132434:c:55400104-55401174	7:j:55400104-55401174	1	0.000	0.067	junction	0.875
Whole Blood	LANCL2	gene:ENSG00000132434:c:55412089-55425254	7:j:55412089-55425254	1	0.000	0.067	junction	0.875
Whole Blood	LANCL2	gene:ENSG00000132434:s:55365448-55366229	7:j:55366229-55391793	0	0.000	0.000	junction	0.875
Whole Blood	LANCL2	gene:ENSG00000132434:s:55401174-55401320	7:j:55401320-55411907	2	0.000	0.133	junction	0.875
Whole Blood	LANCL2	gene:ENSG00000132434:t:55391793-55391910	7:j:55366229-55391793	0	0.000	0.000	junction	0.875
Whole Blood	LAPTM4B	gene:ENSG00000104341:c:97776108-97805353	8:j:97776108-97805353	0	0.000	0.000	junction	0.536
Whole Blood	LAPTM4B	gene:ENSG00000104341:c:97815401-97816058	8:j:97815401-97816058	1	0.000	0.067	junction	0.536
Whole Blood	LAPTM4B	gene:ENSG00000104341:c:97819238-97825058	8:j:97819238-97825058	1	0.000	0.067	junction	0.536
Whole Blood	LAPTM4B	gene:ENSG00000104341:c:97825153-97851397	8:j:97825153-97851397	1	0.000	0.067	junction	0.536
Whole Blood	LARGE-AS1	gene:ENSG00000224973:s:33725612-33725756	22:j:33725756-33726116	0	0.000	0.000	junction	0.000
Whole Blood	LARGE-AS1	gene:ENSG00000224973:s:33746415-33746457	22:j:33746457-33747670	0	0.000	0.000	junction	0.000
Whole Blood	LARGE-AS1	gene:ENSG00000224973:t:33727491-33727632	22:j:33726197-33727491	0	0.000	0.000	junction	0.000
Whole Blood	LARGE-AS1	gene:ENSG00000224973:t:33744009-33744328	22:j:33737783-33744129	0	0.000	0.000	junction	0.000
Whole Blood	LARGE-AS1	gene:ENSG00000224973:t:33750604-33750843	22:j:33747824-33750604	0	0.000	0.000	junction	0.000
Whole Blood	LARGE1	gene:ENSG00000133424:c:33283348-33304229	22:j:33283348-33304229	0	0.000	0.000	junction	0.242
Whole Blood	LARGE1	gene:ENSG00000133424:c:33316248-33337646	22:j:33316248-33337646	0	0.000	0.000	junction	0.242
Whole Blood	LARGE1	gene:ENSG00000133424:c:33382044-33384192	22:j:33382044-33384192	0	0.000	0.000	junction	0.242
Whole Blood	LARGE1	gene:ENSG00000133424:c:33604558-33626244	22:j:33604558-33626244	0	0.000	0.000	junction	0.242
Whole Blood	LARGE1	gene:ENSG00000133424:c:33626326-33650367	22:j:33626326-33650367	0	0.000	0.000	junction	0.242
Whole Blood	LARGE1	gene:ENSG00000133424:s:33277060-33277255	22:j:33274624-33277060	0	0.000	0.000	junction	0.242
Whole Blood	LARGE1	gene:ENSG00000133424:s:33283202-33283348	22:j:33277255-33283202	0	0.000	0.000	junction	0.242
Whole Blood	LARGE1	gene:ENSG00000133424:s:33316085-33316248	22:j:33304507-33316085	0	0.000	0.000	junction	0.242
Whole Blood	LARGE1	gene:ENSG00000133424:s:33564848-33565019	22:j:33432265-33564848	0	0.000	0.000	junction	0.242
Whole Blood	LARGE1	gene:ENSG00000133424:s:33919995-33920428	22:j:33761558-33919995	0	0.000	0.000	junction	0.242
Whole Blood	LARGE1	gene:ENSG00000133424:t:33337646-33337801	22:j:33337801-33381919	0	0.000	0.000	junction	0.242
Whole Blood	LARGE1	gene:ENSG00000133424:t:33564848-33565019	22:j:33565019-33604435	0	0.000	0.000	junction	0.242
Whole Blood	LARGE1	gene:ENSG00000133424:t:33761371-33761558	22:j:33761558-33919995	0	0.000	0.000	junction	0.242
Whole Blood	LARGE2	gene:ENSG00000165905:c:45923555-45924154	11:j:45923555-45924154	0	0.000	0.000	junction	1.234
Whole Blood	LARGE2	gene:ENSG00000165905:c:45924277-45924506	11:j:45924277-45924506	1	0.000	0.067	junction	1.234
Whole Blood	LARGE2	gene:ENSG00000165905:c:45924677-45924785	11:j:45924677-45924785	2	0.000	0.133	junction	1.234
Whole Blood	LARGE2	gene:ENSG00000165905:s:45924785-45924889	11:j:45924889-45926039	1	0.000	0.067	junction	1.234
Whole Blood	LARGE2	gene:ENSG00000165905:s:45926711-45926871	11:j:45926871-45927315	1	0.000	0.067	junction	1.234
Whole Blood	LARGE2	gene:ENSG00000165905:s:45927315-45927593	11:j:45927593-45927920	2	0.000	0.133	junction	1.234
Whole Blood	LARGE2	gene:ENSG00000165905:s:45928036-45928069	11:j:45928069-45928177	1	0.000	0.067	junction	1.234
Whole Blood	LARGE2	gene:ENSG00000165905:t:45926222-45926347	11:j:45926151-45926222	1	0.000	0.067	junction	1.234
Whole Blood	LARP1	gene:ENSG00000155506:t:154794046-154794195	5:j:154794000-154794100	2	0.000	0.133	junction	2.791
Whole Blood	LARP1B	gene:ENSG00000138709:c:128074518-128074934	4:j:128074518-128074934	0	0.000	0.000	junction	0.392
Whole Blood	LARP1B	gene:ENSG00000138709:c:128074993-128077788	4:j:128074993-128077788	0	0.000	0.000	junction	0.392
Whole Blood	LARP1B	gene:ENSG00000138709:c:128091144-128091347	4:j:128091144-128091347	0	0.000	0.000	junction	0.392
Whole Blood	LARP1B	gene:ENSG00000138709:c:128098330-128107139	4:j:128098330-128107139	0	0.000	0.000	junction	0.392
Whole Blood	LARP1B	gene:ENSG00000138709:c:128114742-128121826	4:j:128114742-128121826	0	0.000	0.000	junction	0.392
Whole Blood	LARP1B	gene:ENSG00000138709:c:128178642-128179406	4:j:128178642-128179406	0	0.000	0.000	junction	0.392
Whole Blood	LARP1B	gene:ENSG00000138709:c:128199599-128200521	4:j:128199599-128200521	0	0.000	0.000	junction	0.392
Whole Blood	LARP1B	gene:ENSG00000138709:s:128077788-128077962	4:j:128077962-128082165	0	0.000	0.000	junction	0.392
Whole Blood	LARP1B	gene:ENSG00000138709:s:128091347-128091512	4:j:128091512-128098186	0	0.000	0.000	junction	0.392
Whole Blood	LARP1B	gene:ENSG00000138709:s:128121826-128122352	4:j:128122188-128162194	0	0.000	0.000	junction	0.392
Whole Blood	LARP1B	gene:ENSG00000138709:s:128200521-128200665	4:j:128200665-128206428	0	0.000	0.000	junction	0.392
Whole Blood	LARP1B	gene:ENSG00000138709:s:128207256-128207383	4:j:128207383-128209856	0	0.000	0.000	junction	0.392
Whole Blood	LARP1B	gene:ENSG00000138709:s:128209856-128211988	4:j:128209993-128220355	0	0.000	0.000	junction	0.392
Whole Blood	LARP1B	gene:ENSG00000138709:t:128074460-128074518	4:j:128061401-128074460	0	0.000	0.000	junction	0.392
Whole Blood	LARP1B	gene:ENSG00000138709:t:128074460-128074518	4:j:128062219-128074460	0	0.000	0.000	junction	0.392
Whole Blood	LARP1B	gene:ENSG00000138709:t:128091001-128091144	4:j:128082305-128091001	1	0.000	0.067	junction	0.392
Whole Blood	LARP1B	gene:ENSG00000138709:t:128098186-128098330	4:j:128091512-128098186	0	0.000	0.000	junction	0.392
Whole Blood	LARP1B	gene:ENSG00000138709:t:128207256-128207383	4:j:128206537-128207256	0	0.000	0.000	junction	0.392
Whole Blood	LARP1B	gene:ENSG00000138709:t:128220355-128220440	4:j:128209993-128220355	0	0.000	0.000	junction	0.392
Whole Blood	LARP1B	gene:ENSG00000138709:t:128222349-128222931	4:j:128220440-128222349	0	0.000	0.000	junction	0.392
Whole Blood	LARP4	gene:ENSG00000161813:c:50467120-50473415	12:j:50467120-50473415	0	0.000	0.000	junction	0.461
Whole Blood	LARP4	gene:ENSG00000161813:c:50473536-50473999	12:j:50473536-50473999	0	0.000	0.000	junction	0.461
Whole Blood	LARP4	gene:ENSG00000161813:s:50400809-50401028	12:j:50401028-50427762	0	0.000	0.000	junction	0.461
Whole Blood	LARP4	gene:ENSG00000161813:s:50427762-50427909	12:j:50427909-50428935	0	0.000	0.000	junction	0.461
Whole Blood	LARP4	gene:ENSG00000161813:s:50454314-50454962	12:j:50454417-50461135	0	0.000	0.000	junction	0.461
Whole Blood	LARP4	gene:ENSG00000161813:s:50462582-50462630	12:j:50462630-50466959	0	0.000	0.000	junction	0.461
Whole Blood	LARP4	gene:ENSG00000161813:s:50473999-50474167	12:j:50474167-50475526	0	0.000	0.000	junction	0.461
Whole Blood	LARP4	gene:ENSG00000161813:t:50427762-50427909	12:j:50401028-50427762	0	0.000	0.000	junction	0.461
Whole Blood	LARP4	gene:ENSG00000161813:t:50454314-50454962	12:j:50453672-50454314	1	0.000	0.067	junction	0.461
Whole Blood	LARP4	gene:ENSG00000161813:t:50462582-50462630	12:j:50461347-50462582	0	0.000	0.000	junction	0.461
Whole Blood	LARP4B	gene:ENSG00000107929:s:809542-813213	10:i:808273-809541	0	0.000	0.000	intron	6.874
Whole Blood	LARP6	gene:ENSG00000166173:c:70833116-70836295	15:j:70833116-70836295	0	0.000	0.000	junction	0.086
Whole Blood	LARP6	gene:ENSG00000166173:s:70853889-70854159	15:i:70853526-70853888	0	0.000	0.000	intron	0.086
Whole Blood	LARP6	gene:ENSG00000166173:s:70853889-70854159	15:j:70836505-70853889	0	0.000	0.000	junction	0.086
Whole Blood	LARP6	gene:ENSG00000166173:s:70853889-70854159	15:j:70851720-70853889	0	0.000	0.000	junction	0.086
Whole Blood	LARP6	gene:ENSG00000166173:t:70851427-70852332	15:j:70851720-70853347	0	0.000	0.000	junction	0.086
Whole Blood	LARP6	gene:ENSG00000166173:t:70851427-70852332	15:j:70851720-70853889	0	0.000	0.000	junction	0.086
Whole Blood	LARS	gene:ENSG00000133706:c:146160486-146164310	5:j:146160486-146164310	1	0.000	0.067	junction	4.161
Whole Blood	LARS	gene:ENSG00000133706:t:146164460-146164471	5:j:146164471-146168128	2	0.000	0.133	junction	4.161
Whole Blood	LARS2	gene:ENSG00000011376:c:45417573-45419669	3:j:45417573-45419669	0	0.000	0.000	junction	0.545
Whole Blood	LARS2	gene:ENSG00000011376:c:45446980-45458743	3:j:45446980-45458743	0	0.000	0.000	junction	0.545
Whole Blood	LARS2	gene:ENSG00000011376:c:45458886-45474243	3:j:45458886-45474243	0	0.000	0.000	junction	0.545
Whole Blood	LARS2	gene:ENSG00000011376:c:45474350-45476468	3:j:45474350-45476468	0	0.000	0.000	junction	0.545
Whole Blood	LARS2	gene:ENSG00000011376:c:45476627-45485692	3:j:45476627-45485692	0	0.000	0.000	junction	0.545
Whole Blood	LARS2	gene:ENSG00000011376:c:45485796-45488697	3:j:45485796-45488697	1	0.000	0.067	junction	0.545
Whole Blood	LARS2	gene:ENSG00000011376:c:45488812-45491517	3:j:45488812-45491517	1	0.000	0.067	junction	0.545
Whole Blood	LARS2	gene:ENSG00000011376:c:45491800-45496275	3:j:45491800-45496275	1	0.000	0.067	junction	0.545
Whole Blood	LARS2	gene:ENSG00000011376:c:45496373-45500442	3:j:45496373-45500442	0	0.000	0.000	junction	0.545
Whole Blood	LARS2	gene:ENSG00000011376:c:45500579-45513135	3:j:45500579-45513135	0	0.000	0.000	junction	0.545
Whole Blood	LARS2	gene:ENSG00000011376:c:45513235-45516094	3:j:45513235-45516094	0	0.000	0.000	junction	0.545
Whole Blood	LARS2	gene:ENSG00000011376:c:45516276-45517903	3:j:45516276-45517903	1	0.000	0.067	junction	0.545
Whole Blood	LARS2	gene:ENSG00000011376:c:45520296-45523997	3:j:45520296-45523997	2	0.000	0.133	junction	0.545
Whole Blood	LARS2	gene:ENSG00000011376:c:45541956-45547351	3:j:45541956-45547351	0	0.000	0.000	junction	0.545
Whole Blood	LARS2	gene:ENSG00000011376:s:45388506-45388680	3:j:45388680-45391583	0	0.000	0.000	junction	0.545
Whole Blood	LARS2	gene:ENSG00000011376:s:45523997-45524108	3:j:45524108-45541829	1	0.000	0.067	junction	0.545
Whole Blood	LAS1L	gene:ENSG00000001497:s:65522431-65522493	X:j:65522285-65522431	0	0.000	0.000	junction	2.564
Whole Blood	LAS1L	gene:ENSG00000001497:s:65522431-65522493	X:j:65522313-65522431	0	0.000	0.000	junction	2.564
Whole Blood	LAS1L	gene:ENSG00000001497:t:65517987-65518465	X:j:65518465-65520702	10	0.086	0.667	junction	2.564
Whole Blood	LASP1	gene:ENSG00000002834:t:38878086-38878180	17:j:38874113-38878086	15	0.006	1.000	junction	55.152
Whole Blood	LATS1	gene:ENSG00000131023:c:149676366-149676555	6:j:149676366-149676555	0	0.000	0.000	junction	0.785
Whole Blood	LATS1	gene:ENSG00000131023:c:149680457-149683079	6:j:149680457-149683079	0	0.000	0.000	junction	0.785
Whole Blood	LATS1	gene:ENSG00000131023:c:149684592-149695074	6:j:149684592-149695074	0	0.000	0.000	junction	0.785
Whole Blood	LATS1	gene:ENSG00000131023:s:149675696-149676366	6:j:149662238-149676260	0	0.000	0.000	junction	0.785
Whole Blood	LATS1	gene:ENSG00000131023:s:149701779-149702354	6:j:149695221-149701779	1	0.000	0.067	junction	0.785
Whole Blood	LATS1	gene:ENSG00000131023:t:149676555-149676737	6:j:149676737-149679875	0	0.000	0.000	junction	0.785
Whole Blood	LATS1	gene:ENSG00000131023:t:149695074-149695221	6:j:149695221-149701779	1	0.000	0.067	junction	0.785
Whole Blood	LATS2	gene:ENSG00000150457:c:20989304-20991272	13:j:20989304-20991272	1	0.000	0.067	junction	1.229
Whole Blood	LATS2	gene:ENSG00000150457:t:20991272-20991404	13:j:20991404-21045685	1	0.000	0.067	junction	1.229
Whole Blood	LAYN	gene:ENSG00000204381:c:111554593-111555207	11:j:111554593-111555207	0	0.000	0.000	junction	0.126
Whole Blood	LAYN	gene:ENSG00000204381:s:111540508-111540928	11:j:111540928-111543923	0	0.000	0.000	junction	0.126
Whole Blood	LAYN	gene:ENSG00000204381:s:111543923-111544220	11:j:111544220-111549618	0	0.000	0.000	junction	0.126
Whole Blood	LAYN	gene:ENSG00000204381:s:111557541-111557647	11:j:111557643-111560095	0	0.000	0.000	junction	0.126
Whole Blood	LAYN	gene:ENSG00000204381:t:111543923-111544220	11:j:111540928-111543923	0	0.000	0.000	junction	0.126
Whole Blood	LAYN	gene:ENSG00000204381:t:111554561-111554593	11:j:111549775-111554561	0	0.000	0.000	junction	0.126
Whole Blood	LBHD1	gene:ENSG00000162194:t:62669882-62670685	11:i:62670686-62671239	1	0.000	0.067	intron	1.026
Whole Blood	LBP	gene:ENSG00000129988:c:38346640-38349548	20:j:38346640-38349548	0	0.000	0.000	junction	0.043
Whole Blood	LBP	gene:ENSG00000129988:c:38349662-38350811	20:j:38349662-38350811	0	0.000	0.000	junction	0.043
Whole Blood	LBP	gene:ENSG00000129988:c:38354439-38355346	20:j:38354439-38355346	0	0.000	0.000	junction	0.043
Whole Blood	LBP	gene:ENSG00000129988:c:38364752-38366769	20:j:38364752-38366769	1	0.000	0.067	junction	0.043
Whole Blood	LBP	gene:ENSG00000129988:c:38370805-38371280	20:j:38370805-38371280	0	0.000	0.000	junction	0.043
Whole Blood	LBP	gene:ENSG00000129988:c:38373135-38373937	20:j:38373135-38373937	0	0.000	0.000	junction	0.043
Whole Blood	LBP	gene:ENSG00000129988:s:38350811-38350939	20:j:38350939-38354284	0	0.000	0.000	junction	0.043
Whole Blood	LBP	gene:ENSG00000129988:s:38355346-38355409	20:j:38355409-38360704	0	0.000	0.000	junction	0.043
Whole Blood	LBP	gene:ENSG00000129988:s:38360704-38360767	20:j:38360767-38363975	0	0.000	0.000	junction	0.043
Whole Blood	LBP	gene:ENSG00000129988:s:38366769-38366828	20:j:38366828-38368995	1	0.000	0.067	junction	0.043
Whole Blood	LBP	gene:ENSG00000129988:s:38368995-38369162	20:j:38369162-38370738	1	0.000	0.067	junction	0.043
Whole Blood	LBP	gene:ENSG00000129988:s:38371280-38371322	20:j:38371322-38373072	0	0.000	0.000	junction	0.043
Whole Blood	LBP	gene:ENSG00000129988:s:38373937-38374013	20:j:38374013-38376625	0	0.000	0.000	junction	0.043
Whole Blood	LBP	gene:ENSG00000129988:t:38364576-38364752	20:j:38364066-38364576	1	0.000	0.067	junction	0.043
Whole Blood	LBX1-AS1	gene:ENSG00000227128:s:101237938-101238047	10:j:101238047-101238231	0	0.000	0.000	junction	0.000
Whole Blood	LBX1-AS1	gene:ENSG00000227128:t:101237938-101238047	10:j:101237710-101237939	0	0.000	0.000	junction	0.000
Whole Blood	LBX1-AS1	gene:ENSG00000227128:t:101238520-101238859	10:i:101238267-101238519	0	0.000	0.000	intron	0.000
Whole Blood	LCA5	gene:ENSG00000135338:c:79487866-79489084	6:j:79487866-79489084	0	0.000	0.000	junction	0.007
Whole Blood	LCA5	gene:ENSG00000135338:c:79489216-79491588	6:j:79489216-79491588	0	0.000	0.000	junction	0.007
Whole Blood	LCA5	gene:ENSG00000135338:c:79491730-79492551	6:j:79491730-79492551	0	0.000	0.000	junction	0.007
Whole Blood	LCA5L	gene:ENSG00000157578:c:39406612-39409979	21:j:39406612-39409979	0	0.000	0.000	junction	0.231
Whole Blood	LCA5L	gene:ENSG00000157578:c:39410096-39410264	21:j:39410096-39410264	0	0.000	0.000	junction	0.231
Whole Blood	LCA5L	gene:ENSG00000157578:s:39421560-39423083	21:j:39420843-39422976	0	0.000	0.000	junction	0.231
Whole Blood	LCA5L	gene:ENSG00000157578:s:39429131-39429394	21:j:39428503-39429131	0	0.000	0.000	junction	0.231
Whole Blood	LCA5L	gene:ENSG00000157578:s:39443459-39444201	21:j:39435573-39444135	0	0.000	0.000	junction	0.231
Whole Blood	LCA5L	gene:ENSG00000157578:t:39410264-39410367	21:j:39410367-39411718	0	0.000	0.000	junction	0.231
Whole Blood	LCA5L	gene:ENSG00000157578:t:39411718-39411802	21:j:39411802-39420706	0	0.000	0.000	junction	0.231
Whole Blood	LCA5L	gene:ENSG00000157578:t:39423240-39423490	21:j:39423490-39428172	0	0.000	0.000	junction	0.231
Whole Blood	LCA5L	gene:ENSG00000157578:t:39429131-39429394	21:j:39429211-39435420	0	0.000	0.000	junction	0.231
Whole Blood	LCAT	gene:ENSG00000213398:t:67940654-67940831	16:i:67940832-67941367	0	0.000	0.000	intron	3.384
Whole Blood	LCAT	gene:ENSG00000213398:t:67940654-67940831	16:j:67940831-67942363	0	0.000	0.000	junction	3.384
Whole Blood	LCE1D	gene:ENSG00000172155:c:152796771-152797773	1:j:152796771-152797773	0	0.000	0.000	junction	0.000
Whole Blood	LCE2A	gene:ENSG00000187173:c:152698394-152698882	1:j:152698394-152698882	0	0.000	0.000	junction	0.000
Whole Blood	LCE2B	gene:ENSG00000159455:c:152686156-152686824	1:j:152686156-152686824	0	0.000	0.000	junction	0.042
Whole Blood	LCE2C	gene:ENSG00000187180:c:152675328-152675995	1:j:152675328-152675995	0	0.000	0.000	junction	0.020
Whole Blood	LCE2D	gene:ENSG00000187223:c:152663429-152664085	1:j:152663429-152664085	0	0.000	0.000	junction	0.000
Whole Blood	LCE3D	gene:ENSG00000163202:c:152579957-152580469	1:j:152579957-152580469	0	0.000	0.000	junction	0.000
Whole Blood	LCE5A	gene:ENSG00000186207:s:152510844-152510998	1:j:152510846-152511514	0	0.000	0.000	junction	0.024
Whole Blood	LCE6A	gene:ENSG00000235942:s:152842868-152843011	1:j:152842908-152843500	0	0.000	0.000	junction	0.000
Whole Blood	LCLAT1	gene:ENSG00000172954:c:30525755-30533116	2:j:30525755-30533116	0	0.000	0.000	junction	0.918
Whole Blood	LCMT1-AS1	gene:ENSG00000260448:s:25111396-25111555	16:i:25103642-25111395	0	0.000	0.000	intron	0.365
Whole Blood	LCN10	gene:ENSG00000187922:t:136741252-136741361	9:j:136741361-136741881	0	0.000	0.000	junction	0.923
Whole Blood	LCN12	gene:ENSG00000184925:s:136953496-136953779	9:i:136953780-136953847	0	0.000	0.000	intron	0.421
Whole Blood	LCN12	gene:ENSG00000184925:s:136954154-136954531	9:i:136954531-136954556	0	0.000	0.000	intron	0.421
Whole Blood	LCN12	gene:ENSG00000184925:t:136953390-136953432	9:j:136953346-136953390	0	0.000	0.000	junction	0.421
Whole Blood	LCN12	gene:ENSG00000184925:t:136953453-136953491	9:i:136953432-136953452	0	0.000	0.000	intron	0.421
Whole Blood	LCN12	gene:ENSG00000184925:t:136953496-136953779	9:i:136953492-136953496	0	0.000	0.000	intron	0.421
Whole Blood	LCN12	gene:ENSG00000184925:t:136954154-136954531	9:i:136953965-136954153	0	0.000	0.000	intron	0.421
Whole Blood	LCN12	gene:ENSG00000184925:t:136955371-136955497	9:i:136954827-136955370	0	0.000	0.000	intron	0.421
Whole Blood	LCN6	gene:ENSG00000267206:c:136744142-136744339	9:j:136744142-136744339	0	0.000	0.000	junction	0.017
Whole Blood	LCN8	gene:ENSG00000204001:c:136756592-136757038	9:j:136756592-136757038	1	0.000	0.067	junction	0.067
Whole Blood	LCN8	gene:ENSG00000204001:s:136755135-136755160	9:i:136754510-136755134	1	0.000	0.067	intron	0.067
Whole Blood	LCN8	gene:ENSG00000204001:s:136756522-136756592	9:i:136755650-136756521	1	0.000	0.067	intron	0.067
Whole Blood	LCOR	gene:ENSG00000196233:c:96949295-96952103	10:j:96949295-96952103	0	0.000	0.000	junction	1.671
Whole Blood	LCOR	gene:ENSG00000196233:t:96958412-96964441	10:i:96955835-96958411	0	0.000	0.000	intron	1.671
Whole Blood	LCORL	gene:ENSG00000178177:s:17909094-17909345	4:j:17845901-17909094	0	0.000	0.000	junction	0.467
Whole Blood	LCORL	gene:ENSG00000178177:s:17961903-17962032	4:j:17909345-17961903	0	0.000	0.000	junction	0.467
Whole Blood	LCORL	gene:ENSG00000178177:s:17972820-17972885	4:j:17963049-17972820	0	0.000	0.000	junction	0.467
Whole Blood	LCORL	gene:ENSG00000178177:t:17961903-17962032	4:j:17962032-17962970	1	0.000	0.067	junction	0.467
Whole Blood	LCORL	gene:ENSG00000178177:t:17972820-17972885	4:j:17972885-18021598	0	0.000	0.000	junction	0.467
Whole Blood	LCTL	gene:ENSG00000188501:t:66547179-66548605	15:i:66548606-66550040	1	0.000	0.067	intron	0.051
Whole Blood	LDAH	gene:ENSG00000118961:s:20701570-20701652	2:j:20687094-20701570	0	0.000	0.000	junction	0.659
Whole Blood	LDAH	gene:ENSG00000118961:s:20774810-20774979	2:j:20740205-20774810	0	0.000	0.000	junction	0.659
Whole Blood	LDAH	gene:ENSG00000118961:s:20801292-20801465	2:j:20790398-20801310	0	0.000	0.000	junction	0.659
Whole Blood	LDAH	gene:ENSG00000118961:s:20823037-20823130	2:j:20801465-20823037	0	0.000	0.000	junction	0.659
Whole Blood	LDAH	gene:ENSG00000118961:t:20701570-20701652	2:j:20701652-20739971	0	0.000	0.000	junction	0.659
Whole Blood	LDAH	gene:ENSG00000118961:t:20774810-20774979	2:j:20774979-20790255	0	0.000	0.000	junction	0.659
Whole Blood	LDAH	gene:ENSG00000118961:t:20790255-20790398	2:j:20790398-20801310	0	0.000	0.000	junction	0.659
Whole Blood	LDB2	gene:ENSG00000169744:c:16588832-16595703	4:j:16588832-16595703	0	0.000	0.000	junction	0.146
Whole Blood	LDB2	gene:ENSG00000169744:s:16508535-16508686	4:j:16502873-16508535	0	0.000	0.000	junction	0.146
Whole Blood	LDB2	gene:ENSG00000169744:s:16511981-16512104	4:j:16508686-16511981	0	0.000	0.000	junction	0.146
Whole Blood	LDB2	gene:ENSG00000169744:s:16588709-16588832	4:j:16586005-16588710	0	0.000	0.000	junction	0.146
Whole Blood	LDB2	gene:ENSG00000169744:s:16759158-16759375	4:j:16595875-16759158	0	0.000	0.000	junction	0.146
Whole Blood	LDB2	gene:ENSG00000169744:s:16898354-16898594	4:j:16759260-16898354	0	0.000	0.000	junction	0.146
Whole Blood	LDB2	gene:ENSG00000169744:t:16501541-16503131	4:j:16502873-16508535	0	0.000	0.000	junction	0.146
Whole Blood	LDB2	gene:ENSG00000169744:t:16511981-16512104	4:j:16512104-16585922	0	0.000	0.000	junction	0.146
Whole Blood	LDB2	gene:ENSG00000169744:t:16595703-16595875	4:j:16595875-16759158	0	0.000	0.000	junction	0.146
Whole Blood	LDB2	gene:ENSG00000169744:t:16759158-16759375	4:j:16759260-16898354	0	0.000	0.000	junction	0.146
Whole Blood	LDB2	gene:ENSG00000169744:t:16888674-16888758	4:i:16888759-16889240	0	0.000	0.000	intron	0.146
Whole Blood	LDB3	gene:ENSG00000122367:c:86692065-86692535	10:j:86692065-86692535	0	0.000	0.000	junction	0.173
Whole Blood	LDB3	gene:ENSG00000122367:c:86716771-86717964	10:j:86716771-86717964	0	0.000	0.000	junction	0.173
Whole Blood	LDB3	gene:ENSG00000122367:s:86668449-86668575	10:i:86668576-86668612	0	0.000	0.000	intron	0.173
Whole Blood	LDB3	gene:ENSG00000122367:s:86679367-86679522	10:j:86679518-86680082	0	0.000	0.000	junction	0.173
Whole Blood	LDB3	gene:ENSG00000122367:s:86680082-86680157	10:j:86680157-86681436	0	0.000	0.000	junction	0.173
Whole Blood	LDB3	gene:ENSG00000122367:s:86680082-86680157	10:j:86680157-86685678	0	0.000	0.000	junction	0.173
Whole Blood	LDB3	gene:ENSG00000122367:s:86681436-86681803	10:j:86681803-86691896	0	0.000	0.000	junction	0.173
Whole Blood	LDB3	gene:ENSG00000122367:s:86685678-86685700	10:i:86685701-86687068	0	0.000	0.000	intron	0.173
Whole Blood	LDB3	gene:ENSG00000122367:s:86685678-86685700	10:j:86685700-86687069	0	0.000	0.000	junction	0.173
Whole Blood	LDB3	gene:ENSG00000122367:s:86687069-86687272	10:j:86687272-86691896	0	0.000	0.000	junction	0.173
Whole Blood	LDB3	gene:ENSG00000122367:s:86692535-86692571	10:j:86692571-86699278	0	0.000	0.000	junction	0.173
Whole Blood	LDB3	gene:ENSG00000122367:s:86709905-86710050	10:j:86710050-86716327	0	0.000	0.000	junction	0.173
Whole Blood	LDB3	gene:ENSG00000122367:s:86717964-86718144	10:j:86718144-86718727	0	0.000	0.000	junction	0.173
Whole Blood	LDB3	gene:ENSG00000122367:s:86718713-86718847	10:j:86718847-86726137	0	0.000	0.000	junction	0.173
Whole Blood	LDB3	gene:ENSG00000122367:t:86679367-86679522	10:j:86668784-86679367	0	0.000	0.000	junction	0.173
Whole Blood	LDB3	gene:ENSG00000122367:t:86685678-86685700	10:i:86681804-86685677	0	0.000	0.000	intron	0.173
Whole Blood	LDB3	gene:ENSG00000122367:t:86685678-86685700	10:j:86680157-86685678	0	0.000	0.000	junction	0.173
Whole Blood	LDB3	gene:ENSG00000122367:t:86687069-86687272	10:i:86685701-86687068	0	0.000	0.000	intron	0.173
Whole Blood	LDB3	gene:ENSG00000122367:t:86687069-86687272	10:j:86685700-86687069	0	0.000	0.000	junction	0.173
Whole Blood	LDB3	gene:ENSG00000122367:t:86691896-86692065	10:j:86681803-86691896	0	0.000	0.000	junction	0.173
Whole Blood	LDB3	gene:ENSG00000122367:t:86691896-86692065	10:j:86687272-86691896	0	0.000	0.000	junction	0.173
Whole Blood	LDB3	gene:ENSG00000122367:t:86706531-86706719	10:j:86692571-86706531	0	0.000	0.000	junction	0.173
Whole Blood	LDB3	gene:ENSG00000122367:t:86709905-86710050	10:j:86692571-86709905	0	0.000	0.000	junction	0.173
Whole Blood	LDB3	gene:ENSG00000122367:t:86709905-86710050	10:j:86706719-86709905	0	0.000	0.000	junction	0.173
Whole Blood	LDB3	gene:ENSG00000122367:t:86718713-86718847	10:j:86718144-86718727	0	0.000	0.000	junction	0.173
Whole Blood	LDB3	gene:ENSG00000122367:t:86726137-86726451	10:j:86718847-86726137	0	0.000	0.000	junction	0.173
Whole Blood	LDB3	gene:ENSG00000122367:t:86732887-86736068	10:j:86726252-86732887	0	0.000	0.000	junction	0.173
Whole Blood	LDHAL6A	gene:ENSG00000166800:c:18464078-18465637	11:j:18464078-18465637	0	0.000	0.000	junction	0.149
Whole Blood	LDHAL6A	gene:ENSG00000166800:c:18475639-18476384	11:j:18475639-18476384	0	0.000	0.000	junction	0.149
Whole Blood	LDHAL6A	gene:ENSG00000166800:c:18476501-18477620	11:j:18476501-18477620	0	0.000	0.000	junction	0.149
Whole Blood	LDHC	gene:ENSG00000166796:c:18434913-18438528	11:j:18434913-18438528	0	0.000	0.000	junction	0.045
Whole Blood	LDHC	gene:ENSG00000166796:c:18438645-18446210	11:j:18438645-18446210	0	0.000	0.000	junction	0.045
Whole Blood	LDHC	gene:ENSG00000166796:s:18412307-18412462	11:j:18412408-18412709	0	0.000	0.000	junction	0.045
Whole Blood	LDHC	gene:ENSG00000166796:s:18412709-18412843	11:j:18412843-18415184	0	0.000	0.000	junction	0.045
Whole Blood	LDHC	gene:ENSG00000166796:s:18446210-18446333	11:j:18446333-18450963	0	0.000	0.000	junction	0.045
Whole Blood	LDHC	gene:ENSG00000166796:t:18429737-18429910	11:j:18415301-18429737	0	0.000	0.000	junction	0.045
Whole Blood	LDHD	gene:ENSG00000166816:c:75112521-75112602	16:j:75112521-75112602	0	0.000	0.000	junction	0.305
Whole Blood	LDHD	gene:ENSG00000166816:c:75112713-75112834	16:j:75112713-75112834	0	0.000	0.000	junction	0.305
Whole Blood	LDHD	gene:ENSG00000166816:c:75113662-75113742	16:j:75113662-75113742	0	0.000	0.000	junction	0.305
Whole Blood	LDHD	gene:ENSG00000166816:c:75114685-75114827	16:j:75114685-75114827	0	0.000	0.000	junction	0.305
Whole Blood	LDHD	gene:ENSG00000166816:c:75114968-75115198	16:j:75114968-75115198	0	0.000	0.000	junction	0.305
Whole Blood	LDHD	gene:ENSG00000166816:c:75115339-75115548	16:j:75115339-75115548	0	0.000	0.000	junction	0.305
Whole Blood	LDHD	gene:ENSG00000166816:s:75113535-75113662	16:j:75112924-75113535	0	0.000	0.000	junction	0.305
Whole Blood	LDHD	gene:ENSG00000166816:s:75113966-75114234	16:j:75113870-75113966	0	0.000	0.000	junction	0.305
Whole Blood	LDHD	gene:ENSG00000166816:s:75114504-75114685	16:j:75114165-75114526	0	0.000	0.000	junction	0.305
Whole Blood	LDHD	gene:ENSG00000166816:s:75116612-75116771	16:j:75115660-75116649	0	0.000	0.000	junction	0.305
Whole Blood	LDLR	gene:ENSG00000130164:c:11107514-11110652	19:j:11107514-11110652	2	0.000	0.133	junction	2.419
Whole Blood	LDLR	gene:ENSG00000130164:c:11111639-11113278	19:j:11111639-11113278	1	0.000	0.067	junction	2.419
Whole Blood	LDLR	gene:ENSG00000130164:s:11100223-11100578	19:j:11100345-11102664	1	0.000	0.067	junction	2.419
Whole Blood	LDLR	gene:ENSG00000130164:s:11102664-11104268	19:j:11102786-11105220	1	0.000	0.067	junction	2.419
Whole Blood	LDLR	gene:ENSG00000130164:t:11105220-11105600	19:j:11102786-11105220	1	0.000	0.067	junction	2.419
Whole Blood	LDLR	gene:ENSG00000130164:t:11106356-11106687	19:j:11105600-11106565	2	0.000	0.133	junction	2.419
Whole Blood	LDLRAD2	gene:ENSG00000187942:s:21815943-21816074	1:i:21816075-21821449	0	0.000	0.000	intron	0.065
Whole Blood	LDLRAD2	gene:ENSG00000187942:s:21821450-21821611	1:i:21821612-21821723	0	0.000	0.000	intron	0.065
Whole Blood	LDLRAD3	gene:ENSG00000179241:c:36081778-36098327	11:j:36081778-36098327	1	0.000	0.067	junction	1.085
Whole Blood	LDLRAD3	gene:ENSG00000179241:s:35943981-35944144	11:j:35944144-36036103	0	0.000	0.000	junction	1.085
Whole Blood	LDLRAD3	gene:ENSG00000179241:s:36098327-36098461	11:j:36098461-36227085	0	0.000	0.000	junction	1.085
Whole Blood	LDLRAD3	gene:ENSG00000179241:t:36081653-36081778	11:j:36036249-36081653	0	0.000	0.000	junction	1.085
Whole Blood	LDLRAD3	gene:ENSG00000179241:t:36227085-36227430	11:j:36098461-36227085	0	0.000	0.000	junction	1.085
Whole Blood	LDLRAD3	gene:ENSG00000179241:t:36229160-36232136	11:j:36227430-36229160	0	0.000	0.000	junction	1.085
Whole Blood	LDLRAD4	gene:ENSG00000168675:s:13387341-13387762	18:j:13387762-13438244	0	0.000	0.000	junction	3.172
Whole Blood	LDLRAD4	gene:ENSG00000168675:s:13611464-13612064	18:i:13612065-13612618	0	0.000	0.000	intron	3.172
Whole Blood	LDLRAD4	gene:ENSG00000168675:s:13612619-13615748	18:j:13612774-13621117	0	0.000	0.000	junction	3.172
Whole Blood	LDLRAD4	gene:ENSG00000168675:t:13387341-13387762	18:j:13278188-13387341	0	0.000	0.000	junction	3.172
Whole Blood	LDLRAD4	gene:ENSG00000168675:t:13620868-13621271	18:j:13438384-13621117	0	0.000	0.000	junction	3.172
Whole Blood	LDLRAD4	gene:ENSG00000168675:t:13620868-13621271	18:j:13612774-13621117	0	0.000	0.000	junction	3.172
Whole Blood	LDLRAD4	gene:ENSG00000168675:t:13645127-13652755	18:j:13643412-13645127	1	0.000	0.067	junction	3.172
Whole Blood	LEAP2	gene:ENSG00000164406:s:132873950-132874089	5:j:132874089-132874410	1	0.000	0.067	junction	0.939
Whole Blood	LECT2	gene:ENSG00000145826:c:135951368-135952871	5:j:135951368-135952871	0	0.000	0.000	junction	0.481
Whole Blood	LECT2	gene:ENSG00000145826:s:135950872-135951368	5:j:135947497-135951223	1	0.000	0.067	junction	0.481
Whole Blood	LEF1	gene:ENSG00000138795:s:108083213-108083446	4:j:108079614-108083356	12	0.022	0.800	junction	9.394
Whole Blood	LEF1	gene:ENSG00000138795:t:108079492-108079614	4:j:108079614-108083356	12	0.020	0.800	junction	9.394
Whole Blood	LEF1-AS1	gene:ENSG00000232021:s:108173419-108173768	4:j:108173519-108175792	0	0.000	0.000	junction	0.351
Whole Blood	LEF1-AS1	gene:ENSG00000232021:t:108173419-108173768	4:j:108173058-108173419	0	0.000	0.000	junction	0.351
Whole Blood	LEF1-AS1	gene:ENSG00000232021:t:108176288-108176430	4:i:108175994-108176287	2	0.000	0.133	intron	0.351
Whole Blood	LEFTY1	gene:ENSG00000243709:c:225888032-225888817	1:j:225888032-225888817	0	0.000	0.000	junction	0.087
Whole Blood	LEFTY2	gene:ENSG00000143768:c:225937804-225939361	1:j:225937804-225939361	0	0.000	0.000	junction	0.012
Whole Blood	LEFTY2	gene:ENSG00000143768:c:225939600-225939756	1:j:225939600-225939756	0	0.000	0.000	junction	0.012
Whole Blood	LEFTY2	gene:ENSG00000143768:c:225940002-225940891	1:j:225940002-225940891	0	0.000	0.000	junction	0.012
Whole Blood	LEKR1	gene:ENSG00000197980:s:156829286-156829377	3:j:156829377-156852768	0	0.000	0.000	junction	0.041
Whole Blood	LEKR1	gene:ENSG00000197980:s:156852768-156853214	3:j:156852982-156920575	0	0.000	0.000	junction	0.041
Whole Blood	LEKR1	gene:ENSG00000197980:t:156829286-156829377	3:j:156826376-156829286	0	0.000	0.000	junction	0.041
Whole Blood	LEKR1	gene:ENSG00000197980:t:156920575-156921039	3:j:156852982-156920575	0	0.000	0.000	junction	0.041
Whole Blood	LELP1	gene:ENSG00000203784:c:153203531-153204687	1:j:153203531-153204687	0	0.000	0.000	junction	0.000
Whole Blood	LEMD1	gene:ENSG00000186007:s:205420455-205420582	1:j:205381856-205420455	0	0.000	0.000	junction	0.000
Whole Blood	LEMD1	gene:ENSG00000186007:s:205420455-205420582	1:j:205419352-205420455	0	0.000	0.000	junction	0.000
Whole Blood	LEMD1	gene:ENSG00000186007:s:205449868-205449931	1:i:205441063-205449867	0	0.000	0.000	intron	0.000
Whole Blood	LEMD1	gene:ENSG00000186007:s:205455917-205456086	1:j:205420574-205455917	0	0.000	0.000	junction	0.000
Whole Blood	LEMD1	gene:ENSG00000186007:t:205381378-205382144	1:j:205381856-205420455	0	0.000	0.000	junction	0.000
Whole Blood	LEMD1	gene:ENSG00000186007:t:205384182-205384364	1:j:205384364-205420455	0	0.000	0.000	junction	0.000
Whole Blood	LEMD1	gene:ENSG00000186007:t:205416232-205416296	1:j:205416296-205419230	0	0.000	0.000	junction	0.000
Whole Blood	LEMD1	gene:ENSG00000186007:t:205420455-205420582	1:j:205420574-205421990	0	0.000	0.000	junction	0.000
Whole Blood	LEMD1	gene:ENSG00000186007:t:205420455-205420582	1:j:205420574-205455917	0	0.000	0.000	junction	0.000
Whole Blood	LEMD1	gene:ENSG00000186007:t:205436986-205437331	1:i:205437332-205440606	0	0.000	0.000	intron	0.000
Whole Blood	LEMD1	gene:ENSG00000186007:t:205440607-205441062	1:i:205441063-205449867	0	0.000	0.000	intron	0.000
Whole Blood	LEMD1-AS1	gene:ENSG00000226235:s:205379054-205379325	1:i:205379326-205382026	0	0.000	0.000	intron	0.063
Whole Blood	LEMD3	gene:ENSG00000174106:c:65171118-65210926	12:j:65171118-65210926	2	0.000	0.133	junction	1.157
Whole Blood	LEMD3	gene:ENSG00000174106:c:65210963-65215977	12:j:65210963-65215977	1	0.000	0.067	junction	1.157
Whole Blood	LEMD3	gene:ENSG00000174106:c:65216043-65218552	12:j:65216043-65218552	2	0.000	0.133	junction	1.157
Whole Blood	LEMD3	gene:ENSG00000174106:c:65218619-65238502	12:j:65218619-65238502	1	0.000	0.067	junction	1.157
Whole Blood	LEMD3	gene:ENSG00000174106:c:65238581-65238669	12:j:65238581-65238669	2	0.000	0.133	junction	1.157
Whole Blood	LENG8	gene:ENSG00000167615:s:54459409-54459464	19:j:54459464-54459577	8	0.013	0.533	junction	42.602
Whole Blood	LENG8	gene:ENSG00000167615:s:na-54459352	19:j:54459352-54459409	5	0.021	0.333	junction	42.602
Whole Blood	LENG8	gene:ENSG00000167615:t:54459409-54459464	19:j:54459352-54459409	2	0.000	0.133	junction	42.602
Whole Blood	LENG8-AS1	gene:ENSG00000226696:s:54448165-54448215	19:i:54445180-54448164	1	0.000	0.067	intron	1.240
Whole Blood	LENG8-AS1	gene:ENSG00000226696:s:54448165-54448215	19:j:54445179-54448165	1	0.000	0.067	junction	1.240
Whole Blood	LENG8-AS1	gene:ENSG00000226696:s:54448562-54448602	19:i:54448216-54448561	2	0.000	0.133	intron	1.240
Whole Blood	LENG8-AS1	gene:ENSG00000226696:t:54444813-54445179	19:i:54445180-54448164	0	0.000	0.000	intron	1.240
Whole Blood	LENG8-AS1	gene:ENSG00000226696:t:54444813-54445179	19:j:54445179-54448165	0	0.000	0.000	junction	1.240
Whole Blood	LEP	gene:ENSG00000174697:s:128241284-128241306	7:j:128241306-128251991	2	0.000	0.133	junction	0.092
Whole Blood	LEPR	gene:ENSG00000116678:c:65570802-65572326	1:j:65570802-65572326	0	0.000	0.000	junction	0.215
Whole Blood	LEPR	gene:ENSG00000116678:c:65572449-65592657	1:j:65572449-65592657	0	0.000	0.000	junction	0.215
Whole Blood	LEPR	gene:ENSG00000116678:c:65592865-65596448	1:j:65592865-65596448	0	0.000	0.000	junction	0.215
Whole Blood	LEPR	gene:ENSG00000116678:c:65596593-65598660	1:j:65596593-65598660	0	0.000	0.000	junction	0.215
Whole Blood	LEPR	gene:ENSG00000116678:c:65598804-65601392	1:j:65598804-65601392	0	0.000	0.000	junction	0.215
Whole Blood	LEPR	gene:ENSG00000116678:c:65601682-65601843	1:j:65601682-65601843	0	0.000	0.000	junction	0.215
Whole Blood	LEPR	gene:ENSG00000116678:c:65601960-65605038	1:j:65601960-65605038	0	0.000	0.000	junction	0.215
Whole Blood	LEPR	gene:ENSG00000116678:c:65605237-65608753	1:j:65605237-65608753	0	0.000	0.000	junction	0.215
Whole Blood	LEPR	gene:ENSG00000116678:c:65608901-65609947	1:j:65608901-65609947	0	0.000	0.000	junction	0.215
Whole Blood	LEPR	gene:ENSG00000116678:c:65610106-65610214	1:j:65610106-65610214	1	0.000	0.067	junction	0.215
Whole Blood	LEPR	gene:ENSG00000116678:c:65616224-65617964	1:j:65616224-65617964	0	0.000	0.000	junction	0.215
Whole Blood	LEPR	gene:ENSG00000116678:c:65618146-65619928	1:j:65618146-65619928	0	0.000	0.000	junction	0.215
Whole Blood	LEPR	gene:ENSG00000116678:c:65620023-65621353	1:j:65620023-65621353	0	0.000	0.000	junction	0.215
Whole Blood	LEPR	gene:ENSG00000116678:c:65621458-65622906	1:j:65621458-65622906	1	0.000	0.067	junction	0.215
Whole Blood	LEPR	gene:ENSG00000116678:s:65622906-65623384	1:j:65622981-65633152	0	0.000	0.000	junction	0.215
Whole Blood	LEPR	gene:ENSG00000116678:t:65630202-65630422	1:j:65622981-65630202	0	0.000	0.000	junction	0.215
Whole Blood	LEPR	gene:ENSG00000116678:t:65633152-65635428	1:j:65622981-65633152	0	0.000	0.000	junction	0.215
Whole Blood	LETM1	gene:ENSG00000168924:c:1823775-1825564	4:j:1823775-1825564	2	0.000	0.133	junction	1.728
Whole Blood	LETM1	gene:ENSG00000168924:c:1832947-1834845	4:j:1832947-1834845	1	0.000	0.067	junction	1.728
Whole Blood	LETM1	gene:ENSG00000168924:c:1836572-1841347	4:j:1836572-1841347	2	0.000	0.133	junction	1.728
Whole Blood	LETM1	gene:ENSG00000168924:s:1832744-1832947	4:j:1825683-1832744	1	0.000	0.067	junction	1.728
Whole Blood	LETM2	gene:ENSG00000165046:s:38392542-38392995	8:i:38392996-38394097	0	0.000	0.000	intron	1.476
Whole Blood	LETM2	gene:ENSG00000165046:s:38400272-38400409	8:i:38400410-38400852	1	0.000	0.067	intron	1.476
Whole Blood	LETM2	gene:ENSG00000165046:s:38400272-38400409	8:j:38400409-38400853	1	0.000	0.067	junction	1.476
Whole Blood	LETM2	gene:ENSG00000165046:s:38400853-38401053	8:i:38401054-38402524	1	0.000	0.067	intron	1.476
Whole Blood	LETM2	gene:ENSG00000165046:s:38400853-38401053	8:j:38401053-38402525	1	0.000	0.067	junction	1.476
Whole Blood	LETM2	gene:ENSG00000165046:s:38402525-38402644	8:i:38402645-38404339	2	0.000	0.133	intron	1.476
Whole Blood	LETM2	gene:ENSG00000165046:s:38402525-38402644	8:j:38402644-38404393	2	0.000	0.133	junction	1.476
Whole Blood	LETM2	gene:ENSG00000165046:s:38404340-38404833	8:i:38404834-38406486	5	0.022	0.333	intron	1.476
Whole Blood	LETM2	gene:ENSG00000165046:s:38407333-38407463	8:i:38407464-38408211	5	0.042	0.333	intron	1.476
Whole Blood	LETM2	gene:ENSG00000165046:t:38387950-38388030	8:j:38386568-38387950	0	0.000	0.000	junction	1.476
Whole Blood	LETM2	gene:ENSG00000165046:t:38400272-38400409	8:j:38394241-38400272	1	0.000	0.067	junction	1.476
Whole Blood	LEXM	gene:ENSG00000162398:c:54807690-54807889	1:j:54807690-54807889	0	0.000	0.000	junction	0.048
Whole Blood	LEXM	gene:ENSG00000162398:c:54808011-54811794	1:j:54808011-54811794	0	0.000	0.000	junction	0.048
Whole Blood	LEXM	gene:ENSG00000162398:c:54811931-54812046	1:j:54811931-54812046	0	0.000	0.000	junction	0.048
Whole Blood	LEXM	gene:ENSG00000162398:c:54812189-54813814	1:j:54812189-54813814	0	0.000	0.000	junction	0.048
Whole Blood	LEXM	gene:ENSG00000162398:c:54813975-54814914	1:j:54813975-54814914	0	0.000	0.000	junction	0.048
Whole Blood	LEXM	gene:ENSG00000162398:c:54815039-54816989	1:j:54815039-54816989	0	0.000	0.000	junction	0.048
Whole Blood	LEXM	gene:ENSG00000162398:s:54816989-54817122	1:j:54817122-54841801	0	0.000	0.000	junction	0.048
Whole Blood	LEXM	gene:ENSG00000162398:t:54841801-54842252	1:j:54817122-54841801	0	0.000	0.000	junction	0.048
Whole Blood	LGALS4	gene:ENSG00000171747:c:38801910-38801992	19:j:38801910-38801992	1	0.000	0.067	junction	0.486
Whole Blood	LGALS4	gene:ENSG00000171747:s:38802316-38802658	19:j:38802157-38802316	1	0.000	0.067	junction	0.486
Whole Blood	LGALS4	gene:ENSG00000171747:s:38803020-38803651	19:j:38802404-38803522	0	0.000	0.000	junction	0.486
Whole Blood	LGALS4	gene:ENSG00000171747:s:38803742-38803780	19:j:38803551-38803742	0	0.000	0.000	junction	0.486
Whole Blood	LGALS4	gene:ENSG00000171747:s:38803869-38803895	19:j:38803780-38803869	0	0.000	0.000	junction	0.486
Whole Blood	LGALS4	gene:ENSG00000171747:s:38806461-38806595	19:j:38803895-38806461	0	0.000	0.000	junction	0.486
Whole Blood	LGALS4	gene:ENSG00000171747:s:38812431-38812519	19:j:38808948-38812431	1	0.000	0.067	junction	0.486
Whole Blood	LGALS4	gene:ENSG00000171747:s:38812842-38813364	19:j:38812519-38812842	0	0.000	0.000	junction	0.486
Whole Blood	LGALS4	gene:ENSG00000171747:t:38803020-38803651	19:j:38803551-38803742	0	0.000	0.000	junction	0.486
Whole Blood	LGALS4	gene:ENSG00000171747:t:38806461-38806595	19:j:38806595-38808744	0	0.000	0.000	junction	0.486
Whole Blood	LGALS7	gene:ENSG00000205076:c:38771139-38771829	19:j:38771139-38771829	0	0.000	0.000	junction	0.045
Whole Blood	LGALS7	gene:ENSG00000205076:s:38773487-38773497	19:j:38773103-38773487	0	0.000	0.000	junction	0.045
Whole Blood	LGALS7	gene:ENSG00000205076:t:38771829-38772030	19:j:38772030-38773015	0	0.000	0.000	junction	0.045
Whole Blood	LGALS7B	gene:ENSG00000178934:s:38789211-38789349	19:j:38789232-38789616	0	0.000	0.000	junction	0.306
Whole Blood	LGALS7B	gene:ENSG00000178934:s:38790528-38790890	19:j:38790890-38791580	0	0.000	0.000	junction	0.306
Whole Blood	LGALS7B	gene:ENSG00000178934:t:38790528-38790890	19:j:38789704-38790689	0	0.000	0.000	junction	0.306
Whole Blood	LGALS8	gene:ENSG00000116977:t:236523873-236524061	1:j:236518500-236523970	0	0.000	0.000	junction	12.061
Whole Blood	LGI1	gene:ENSG00000108231:c:93792912-93793186	10:j:93792912-93793186	0	0.000	0.000	junction	0.052
Whole Blood	LGI1	gene:ENSG00000108231:s:93758015-93758368	10:j:93758359-93758760	0	0.000	0.000	junction	0.052
Whole Blood	LGI1	gene:ENSG00000108231:s:93758760-93759291	10:j:93758831-93777379	0	0.000	0.000	junction	0.052
Whole Blood	LGI1	gene:ENSG00000108231:s:93777546-93777617	10:j:93777617-93790099	0	0.000	0.000	junction	0.052
Whole Blood	LGI1	gene:ENSG00000108231:s:93790099-93790233	10:j:93790170-93792743	0	0.000	0.000	junction	0.052
Whole Blood	LGI1	gene:ENSG00000108231:s:93793186-93793350	10:j:93793350-93796968	0	0.000	0.000	junction	0.052
Whole Blood	LGI1	gene:ENSG00000108231:t:93790099-93790233	10:j:93777617-93790099	0	0.000	0.000	junction	0.052
Whole Blood	LGI1	gene:ENSG00000108231:t:93792743-93792912	10:j:93790170-93792743	0	0.000	0.000	junction	0.052
Whole Blood	LGI1	gene:ENSG00000108231:t:93796968-93796999	10:j:93793350-93796968	0	0.000	0.000	junction	0.052
Whole Blood	LGI1	gene:ENSG00000108231:t:93797749-93798174	10:i:93797000-93797748	0	0.000	0.000	intron	0.052
Whole Blood	LGI2	gene:ENSG00000153012:c:25004268-25012335	4:j:25004268-25012335	0	0.000	0.000	junction	0.013
Whole Blood	LGI2	gene:ENSG00000153012:c:25018158-25019167	4:j:25018158-25019167	0	0.000	0.000	junction	0.013
Whole Blood	LGI2	gene:ENSG00000153012:s:25017989-25018158	4:j:25012499-25017989	0	0.000	0.000	junction	0.013
Whole Blood	LGI3	gene:ENSG00000168481:c:22151653-22151831	8:j:22151653-22151831	0	0.000	0.000	junction	0.014
Whole Blood	LGI3	gene:ENSG00000168481:c:22152000-22153968	8:j:22152000-22153968	0	0.000	0.000	junction	0.014
Whole Blood	LGI3	gene:ENSG00000168481:c:22154631-22155392	8:j:22154631-22155392	0	0.000	0.000	junction	0.014
Whole Blood	LGI3	gene:ENSG00000168481:s:22151489-22151653	8:j:22148977-22151489	0	0.000	0.000	junction	0.014
Whole Blood	LGI3	gene:ENSG00000168481:s:22154560-22154631	8:j:22154213-22154560	0	0.000	0.000	junction	0.014
Whole Blood	LGI3	gene:ENSG00000168481:s:22156337-22156833	8:j:22155463-22156337	0	0.000	0.000	junction	0.014
Whole Blood	LGI3	gene:ENSG00000168481:t:22153968-22154039	8:j:22154039-22154142	0	0.000	0.000	junction	0.014
Whole Blood	LGI4	gene:ENSG00000153902:c:35137291-35140076	19:j:35137291-35140076	0	0.000	0.000	junction	0.074
Whole Blood	LGI4	gene:ENSG00000153902:s:35126270-35126775	19:j:35125507-35126270	0	0.000	0.000	junction	0.074
Whole Blood	LGI4	gene:ENSG00000153902:s:35126853-35127017	19:j:35126775-35126853	0	0.000	0.000	junction	0.074
Whole Blood	LGI4	gene:ENSG00000153902:s:35131084-35131555	19:j:35127017-35131386	0	0.000	0.000	junction	0.074
Whole Blood	LGI4	gene:ENSG00000153902:s:35131789-35131860	19:j:35131555-35131789	0	0.000	0.000	junction	0.074
Whole Blood	LGI4	gene:ENSG00000153902:s:35133666-35134012	19:j:35132042-35133693	0	0.000	0.000	junction	0.074
Whole Blood	LGI4	gene:ENSG00000153902:s:35134029-35134223	19:j:35133764-35134033	0	0.000	0.000	junction	0.074
Whole Blood	LGI4	gene:ENSG00000153902:s:35134481-35135200	19:j:35134104-35134511	0	0.000	0.000	junction	0.074
Whole Blood	LGI4	gene:ENSG00000153902:t:35131789-35131860	19:j:35131860-35131971	0	0.000	0.000	junction	0.074
Whole Blood	LGI4	gene:ENSG00000153902:t:35131971-35132042	19:j:35132042-35133693	0	0.000	0.000	junction	0.074
Whole Blood	LGR4	gene:ENSG00000205213:c:27371698-27372283	11:j:27371698-27372283	0	0.000	0.000	junction	0.053
Whole Blood	LGR4	gene:ENSG00000205213:c:27372398-27373551	11:j:27372398-27373551	0	0.000	0.000	junction	0.053
Whole Blood	LGR4	gene:ENSG00000205213:c:27373676-27373975	11:j:27373676-27373975	0	0.000	0.000	junction	0.053
Whole Blood	LGR4	gene:ENSG00000205213:c:27376370-27377158	11:j:27376370-27377158	0	0.000	0.000	junction	0.053
Whole Blood	LGR4	gene:ENSG00000205213:c:27377223-27378697	11:j:27377223-27378697	0	0.000	0.000	junction	0.053
Whole Blood	LGR4	gene:ENSG00000205213:c:27380339-27380640	11:j:27380339-27380640	0	0.000	0.000	junction	0.053
Whole Blood	LGR4	gene:ENSG00000205213:c:27380711-27380895	11:j:27380711-27380895	0	0.000	0.000	junction	0.053
Whole Blood	LGR4	gene:ENSG00000205213:c:27380966-27382188	11:j:27380966-27382188	0	0.000	0.000	junction	0.053
Whole Blood	LGR4	gene:ENSG00000205213:c:27382256-27384336	11:j:27382256-27384336	0	0.000	0.000	junction	0.053
Whole Blood	LGR4	gene:ENSG00000205213:c:27384407-27385253	11:j:27384407-27385253	0	0.000	0.000	junction	0.053
Whole Blood	LGR4	gene:ENSG00000205213:c:27391165-27392447	11:j:27391165-27392447	0	0.000	0.000	junction	0.053
Whole Blood	LGR4	gene:ENSG00000205213:c:27392518-27412789	11:j:27392518-27412789	0	0.000	0.000	junction	0.053
Whole Blood	LGR4	gene:ENSG00000205213:c:27412860-27472118	11:j:27412860-27472118	0	0.000	0.000	junction	0.053
Whole Blood	LGR4	gene:ENSG00000205213:s:27371615-27371698	11:j:27369143-27371615	0	0.000	0.000	junction	0.053
Whole Blood	LGR4	gene:ENSG00000205213:s:27376299-27376370	11:j:27374046-27376299	0	0.000	0.000	junction	0.053
Whole Blood	LGR4	gene:ENSG00000205213:s:27380271-27380339	11:j:27378768-27380271	0	0.000	0.000	junction	0.053
Whole Blood	LGR4	gene:ENSG00000205213:s:27391094-27391165	11:j:27385468-27391094	0	0.000	0.000	junction	0.053
Whole Blood	LGR5	gene:ENSG00000139292:c:71504685-71524406	12:j:71504685-71524406	0	0.000	0.000	junction	0.007
Whole Blood	LGR5	gene:ENSG00000139292:c:71553288-71556619	12:j:71553288-71556619	0	0.000	0.000	junction	0.007
Whole Blood	LGR5	gene:ENSG00000139292:c:71556690-71559586	12:j:71556690-71559586	0	0.000	0.000	junction	0.007
Whole Blood	LGR5	gene:ENSG00000139292:c:71566475-71566632	12:j:71566475-71566632	0	0.000	0.000	junction	0.007
Whole Blood	LGR5	gene:ENSG00000139292:c:71566700-71566841	12:j:71566700-71566841	0	0.000	0.000	junction	0.007
Whole Blood	LGR5	gene:ENSG00000139292:c:71571579-71572850	12:j:71571579-71572850	0	0.000	0.000	junction	0.007
Whole Blood	LGR5	gene:ENSG00000139292:c:71577996-71578804	12:j:71577996-71578804	0	0.000	0.000	junction	0.007
Whole Blood	LGR5	gene:ENSG00000139292:c:71578929-71580278	12:j:71578929-71580278	0	0.000	0.000	junction	0.007
Whole Blood	LGR5	gene:ENSG00000139292:c:71580423-71582456	12:j:71580423-71582456	0	0.000	0.000	junction	0.007
Whole Blood	LGR5	gene:ENSG00000139292:c:71582539-71583647	12:j:71582539-71583647	0	0.000	0.000	junction	0.007
Whole Blood	LGR5	gene:ENSG00000139292:t:71566404-71566475	12:j:71561852-71566404	0	0.000	0.000	junction	0.007
Whole Blood	LGR6	gene:ENSG00000133067:c:202304630-202305684	1:j:202304630-202305684	2	0.000	0.133	junction	0.469
Whole Blood	LGR6	gene:ENSG00000133067:t:202225423-202225494	1:j:202194201-202225423	2	0.000	0.133	junction	0.469
Whole Blood	LGR6	gene:ENSG00000133067:t:202297508-202297576	1:j:202280852-202297508	2	0.000	0.133	junction	0.469
Whole Blood	LHB	gene:ENSG00000104826:c:49016310-49016547	19:j:49016310-49016547	0	0.000	0.000	junction	0.069
Whole Blood	LHB	gene:ENSG00000104826:c:49016714-49017067	19:j:49016714-49017067	0	0.000	0.000	junction	0.069
Whole Blood	LHFPL2	gene:ENSG00000145685:s:78509784-78510398	5:j:78489153-78509784	0	0.000	0.000	junction	1.424
Whole Blood	LHFPL2	gene:ENSG00000145685:s:78632260-78632368	5:j:78564871-78632264	0	0.000	0.000	junction	1.424
Whole Blood	LHFPL2	gene:ENSG00000145685:s:78648499-78648895	5:j:78632368-78648499	0	0.000	0.000	junction	1.424
Whole Blood	LHFPL2	gene:ENSG00000145685:t:78485215-78489153	5:j:78489153-78509784	0	0.000	0.000	junction	1.424
Whole Blood	LHFPL2	gene:ENSG00000145685:t:78564813-78564871	5:j:78564871-78632264	0	0.000	0.000	junction	1.424
Whole Blood	LHFPL3	gene:ENSG00000187416:c:104329224-104736675	7:j:104329224-104736675	0	0.000	0.000	junction	0.000
Whole Blood	LHFPL3	gene:ENSG00000187416:s:104736675-104736911	7:j:104736911-104906187	0	0.000	0.000	junction	0.000
Whole Blood	LHFPL3	gene:ENSG00000187416:t:104906187-104907232	7:j:104736911-104906187	0	0.000	0.000	junction	0.000
Whole Blood	LHFPL3-AS2	gene:ENSG00000225329:s:104911916-104912165	7:j:104896064-104911916	0	0.000	0.000	junction	0.631
Whole Blood	LHFPL3-AS2	gene:ENSG00000225329:t:104894628-104896064	7:j:104896064-104911916	0	0.000	0.000	junction	0.631
Whole Blood	LHFPL3-AS2	gene:ENSG00000225329:t:104911916-104912165	7:i:104912165-104915705	0	0.000	0.000	intron	0.631
Whole Blood	LHFPL4	gene:ENSG00000156959:s:9505967-9506203	3:j:9502311-9505967	0	0.000	0.000	junction	0.008
Whole Blood	LHFPL4	gene:ENSG00000156959:s:9552274-9552307	3:j:9506203-9552274	0	0.000	0.000	junction	0.008
Whole Blood	LHFPL4	gene:ENSG00000156959:t:9498361-9502311	3:j:9502311-9505967	0	0.000	0.000	junction	0.008
Whole Blood	LHFPL6	gene:ENSG00000183722:s:39602883-39603226	13:j:39601390-39602883	0	0.000	0.000	junction	0.225
Whole Blood	LHFPL6	gene:ENSG00000183722:t:39378428-39378526	13:j:39378526-39600832	0	0.000	0.000	junction	0.225
Whole Blood	LHPP	gene:ENSG00000107902:s:124613264-124614141	10:i:124614142-124616537	0	0.000	0.000	intron	5.789
Whole Blood	LHPP	gene:ENSG00000107902:t:124613264-124614141	10:j:124605515-124613264	15	0.075	1.000	junction	5.789
Whole Blood	LHX1	gene:ENSG00000273706:s:36936785-36937245	17:i:36937246-36937474	0	0.000	0.000	intron	0.014
Whole Blood	LHX1	gene:ENSG00000273706:s:36940290-36940516	17:j:36940516-36940610	0	0.000	0.000	junction	0.014
Whole Blood	LHX1	gene:ENSG00000273706:s:36940610-36941531	17:i:36941532-36942199	0	0.000	0.000	intron	0.014
Whole Blood	LHX1	gene:ENSG00000273706:t:36940290-36940516	17:j:36938367-36940290	0	0.000	0.000	junction	0.014
Whole Blood	LHX1-DT	gene:ENSG00000277268:s:36932109-36933511	17:i:36927806-36932108	0	0.000	0.000	intron	0.000
Whole Blood	LHX1-DT	gene:ENSG00000277268:t:36932109-36933511	17:j:36933511-36936564	0	0.000	0.000	junction	0.000
Whole Blood	LHX2	gene:ENSG00000106689:s:124013961-124014163	9:j:124014163-124015122	0	0.000	0.000	junction	0.000
Whole Blood	LHX2	gene:ENSG00000106689:s:124015397-124015525	9:j:124015525-124021099	0	0.000	0.000	junction	0.000
Whole Blood	LHX2	gene:ENSG00000106689:s:124021099-124021304	9:j:124021304-124032420	0	0.000	0.000	junction	0.000
Whole Blood	LHX2	gene:ENSG00000106689:t:124013961-124014163	9:j:124012468-124013961	0	0.000	0.000	junction	0.000
Whole Blood	LHX2	gene:ENSG00000106689:t:124032420-124033301	9:j:124021304-124032420	0	0.000	0.000	junction	0.000
Whole Blood	LHX3	gene:ENSG00000107187:c:136198820-136198908	9:j:136198820-136198908	0	0.000	0.000	junction	0.000
Whole Blood	LHX3	gene:ENSG00000107187:s:136198652-136198820	9:j:136197743-136198652	0	0.000	0.000	junction	0.000
Whole Blood	LHX3	gene:ENSG00000107187:s:136199678-136199880	9:j:136199059-136199678	0	0.000	0.000	junction	0.000
Whole Blood	LHX3	gene:ENSG00000107187:s:136200582-136200753	9:j:136199880-136200582	0	0.000	0.000	junction	0.000
Whole Blood	LHX3	gene:ENSG00000107187:s:136202946-136203173	9:j:136200753-136202946	0	0.000	0.000	junction	0.000
Whole Blood	LHX3	gene:ENSG00000107187:s:136204934-136205128	9:i:136203174-136204933	0	0.000	0.000	intron	0.000
Whole Blood	LHX5	gene:ENSG00000089116:c:113467421-113468127	12:j:113467421-113468127	0	0.000	0.000	junction	0.000
Whole Blood	LHX5	gene:ENSG00000089116:c:113468404-113469122	12:j:113468404-113469122	0	0.000	0.000	junction	0.000
Whole Blood	LHX5	gene:ENSG00000089116:c:113469345-113471326	12:j:113469345-113471326	0	0.000	0.000	junction	0.000
Whole Blood	LHX5	gene:ENSG00000089116:s:113467256-113467421	12:j:113463557-113467256	0	0.000	0.000	junction	0.000
Whole Blood	LHX6	gene:ENSG00000106852:c:122214069-122214283	9:j:122214069-122214283	0	0.000	0.000	junction	0.017
Whole Blood	LHX6	gene:ENSG00000106852:s:122213606-122213922	9:j:122209717-122213606	0	0.000	0.000	junction	0.017
Whole Blood	LHX6	gene:ENSG00000106852:s:122217068-122217288	9:j:122214383-122217068	0	0.000	0.000	junction	0.017
Whole Blood	LHX6	gene:ENSG00000106852:t:122202577-122204780	9:j:122204780-122209614	0	0.000	0.000	junction	0.017
Whole Blood	LHX6	gene:ENSG00000106852:t:122217068-122217288	9:j:122217288-122226376	0	0.000	0.000	junction	0.017
Whole Blood	LIAS	gene:ENSG00000121897:s:39463525-39464238	4:j:39463605-39465046	1	0.000	0.067	junction	1.947
Whole Blood	LIAS	gene:ENSG00000121897:s:39465285-39465342	4:j:39465342-39467518	0	0.000	0.000	junction	1.947
Whole Blood	LIAS	gene:ENSG00000121897:s:39467518-39467646	4:j:39467646-39470019	2	0.000	0.133	junction	1.947
Whole Blood	LIAS	gene:ENSG00000121897:t:39463525-39464238	4:j:39462289-39463525	2	0.000	0.133	junction	1.947
Whole Blood	LIAS	gene:ENSG00000121897:t:39465046-39465202	4:j:39463605-39465046	1	0.000	0.067	junction	1.947
Whole Blood	LIAS	gene:ENSG00000121897:t:39465285-39465342	4:j:39465202-39465285	1	0.000	0.067	junction	1.947
Whole Blood	LIAS	gene:ENSG00000121897:t:39467518-39467646	4:j:39465342-39467518	0	0.000	0.000	junction	1.947
Whole Blood	LIAS	gene:ENSG00000121897:t:39468749-39470164	4:j:39467646-39470019	2	0.000	0.133	junction	1.947
Whole Blood	LIFR	gene:ENSG00000113594:c:38482218-38482589	5:j:38482218-38482589	0	0.000	0.000	junction	0.019
Whole Blood	LIFR	gene:ENSG00000113594:c:38499583-38502637	5:j:38499583-38502637	0	0.000	0.000	junction	0.019
Whole Blood	LIFR	gene:ENSG00000113594:c:38504121-38505905	5:j:38504121-38505905	0	0.000	0.000	junction	0.019
Whole Blood	LIFR	gene:ENSG00000113594:c:38506074-38506503	5:j:38506074-38506503	0	0.000	0.000	junction	0.019
Whole Blood	LIFR	gene:ENSG00000113594:c:38506632-38510464	5:j:38506632-38510464	0	0.000	0.000	junction	0.019
Whole Blood	LIFR	gene:ENSG00000113594:c:38510718-38511790	5:j:38510718-38511790	0	0.000	0.000	junction	0.019
Whole Blood	LIFR	gene:ENSG00000113594:c:38527294-38528726	5:j:38527294-38528726	0	0.000	0.000	junction	0.019
Whole Blood	LIFR	gene:ENSG00000113594:c:38528840-38530506	5:j:38528840-38530506	0	0.000	0.000	junction	0.019
Whole Blood	LIFR	gene:ENSG00000113594:s:38484775-38484868	5:j:38482667-38484775	0	0.000	0.000	junction	0.019
Whole Blood	LIFR	gene:ENSG00000113594:s:38485597-38485980	5:i:38484869-38485596	0	0.000	0.000	intron	0.019
Whole Blood	LIFR	gene:ENSG00000113594:s:38485597-38485980	5:j:38484868-38485819	0	0.000	0.000	junction	0.019
Whole Blood	LIFR	gene:ENSG00000113594:s:38489078-38489245	5:i:38485981-38489077	0	0.000	0.000	intron	0.019
Whole Blood	LIFR	gene:ENSG00000113594:s:38489078-38489245	5:j:38485980-38489078	0	0.000	0.000	junction	0.019
Whole Blood	LIFR	gene:ENSG00000113594:s:38493606-38493785	5:j:38490291-38493606	0	0.000	0.000	junction	0.019
Whole Blood	LIFR	gene:ENSG00000113594:s:38496382-38496595	5:j:38493785-38496382	0	0.000	0.000	junction	0.019
Whole Blood	LIFR	gene:ENSG00000113594:s:38527155-38527294	5:j:38523582-38527155	0	0.000	0.000	junction	0.019
Whole Blood	LIG3	gene:ENSG00000005156:c:34992035-34992524	17:j:34992035-34992524	2	0.000	0.133	junction	2.104
Whole Blood	LIG3	gene:ENSG00000005156:s:34980494-34980622	17:j:34980622-34983002	1	0.000	0.067	junction	2.104
Whole Blood	LIG3	gene:ENSG00000005156:t:34983002-34983552	17:j:34980622-34983002	1	0.000	0.067	junction	2.104
Whole Blood	LIG4	gene:ENSG00000174405:t:108207439-108211296	13:j:108211296-108214538	0	0.000	0.000	junction	0.493
Whole Blood	LILRA4	gene:ENSG00000239961:c:54333765-54333915	19:j:54333765-54333915	1	0.000	0.067	junction	0.811
Whole Blood	LILRA4	gene:ENSG00000239961:c:54337143-54337400	19:j:54337143-54337400	0	0.000	0.000	junction	0.811
Whole Blood	LILRA4	gene:ENSG00000239961:c:54337696-54337936	19:j:54337696-54337936	1	0.000	0.067	junction	0.811
Whole Blood	LILRB1	gene:ENSG00000104972:s:54617158-54617349	19:j:54617349-54630517	2	0.000	0.133	junction	17.613
Whole Blood	LILRB5	gene:ENSG00000105609:c:54252403-54252486	19:j:54252403-54252486	1	0.000	0.067	junction	2.278
Whole Blood	LILRB5	gene:ENSG00000105609:c:54254415-54254735	19:j:54254415-54254735	1	0.000	0.067	junction	2.278
Whole Blood	LILRB5	gene:ENSG00000105609:c:54255037-54255286	19:j:54255037-54255286	1	0.000	0.067	junction	2.278
Whole Blood	LILRB5	gene:ENSG00000105609:c:54256996-54257160	19:j:54256996-54257160	0	0.000	0.000	junction	2.278
Whole Blood	LILRB5	gene:ENSG00000105609:s:54252366-54252403	19:j:54252106-54252366	2	0.000	0.133	junction	2.278
Whole Blood	LILRB5	gene:ENSG00000105609:s:54252871-54252987	19:j:54252549-54252871	1	0.000	0.067	junction	2.278
Whole Blood	LILRB5	gene:ENSG00000105609:s:54254018-54254068	19:i:54253628-54254017	0	0.000	0.000	intron	2.278
Whole Blood	LILRB5	gene:ENSG00000105609:s:54256489-54256773	19:j:54256342-54256489	1	0.000	0.067	junction	2.278
Whole Blood	LILRB5	gene:ENSG00000105609:s:54256961-54256996	19:j:54256773-54256961	1	0.000	0.067	junction	2.278
Whole Blood	LILRB5	gene:ENSG00000105609:t:54252871-54252987	19:j:54252987-54254018	0	0.000	0.000	junction	2.278
Whole Blood	LILRB5	gene:ENSG00000105609:t:54255286-54255582	19:j:54255582-54256043	1	0.000	0.067	junction	2.278
Whole Blood	LIMA1	gene:ENSG00000050405:c:50178069-50181904	12:j:50178069-50181904	0	0.000	0.000	junction	0.368
Whole Blood	LIMA1	gene:ENSG00000050405:c:50204700-50205984	12:j:50204700-50205984	0	0.000	0.000	junction	0.368
Whole Blood	LIMA1	gene:ENSG00000050405:s:50192452-50192564	12:j:50182037-50192452	0	0.000	0.000	junction	0.368
Whole Blood	LIMA1	gene:ENSG00000050405:s:50192452-50192564	12:j:50185448-50192452	0	0.000	0.000	junction	0.368
Whole Blood	LIMA1	gene:ENSG00000050405:s:50195618-50195887	12:j:50192561-50195830	0	0.000	0.000	junction	0.368
Whole Blood	LIMA1	gene:ENSG00000050405:s:50204344-50204700	12:i:50202113-50204343	0	0.000	0.000	intron	0.368
Whole Blood	LIMA1	gene:ENSG00000050405:s:50204344-50204700	12:j:50200884-50204552	0	0.000	0.000	junction	0.368
Whole Blood	LIMA1	gene:ENSG00000050405:s:50222021-50222165	12:j:50206068-50222021	0	0.000	0.000	junction	0.368
Whole Blood	LIMA1	gene:ENSG00000050405:s:50222167-50222705	12:i:50222166-50222167	2	0.000	0.133	intron	0.368
Whole Blood	LIMA1	gene:ENSG00000050405:s:50231665-50231710	12:j:50222485-50231665	0	0.000	0.000	junction	0.368
Whole Blood	LIMA1	gene:ENSG00000050405:s:50248633-50248774	12:j:50231710-50248633	0	0.000	0.000	junction	0.368
Whole Blood	LIMA1	gene:ENSG00000050405:t:50181904-50182179	12:j:50182037-50192452	0	0.000	0.000	junction	0.368
Whole Blood	LIMA1	gene:ENSG00000050405:t:50200777-50200892	12:i:50200893-50201078	0	0.000	0.000	intron	0.368
Whole Blood	LIMA1	gene:ENSG00000050405:t:50200777-50200892	12:j:50200884-50204552	0	0.000	0.000	junction	0.368
Whole Blood	LIMA1	gene:ENSG00000050405:t:50205984-50206068	12:j:50206068-50222021	0	0.000	0.000	junction	0.368
Whole Blood	LIMA1	gene:ENSG00000050405:t:50222167-50222705	12:j:50222485-50231665	0	0.000	0.000	junction	0.368
Whole Blood	LIMA1	gene:ENSG00000050405:t:50248633-50248774	12:j:50248774-50283420	0	0.000	0.000	junction	0.368
Whole Blood	LIMCH1	gene:ENSG00000064042:c:41631477-41632749	4:j:41631477-41632749	0	0.000	0.000	junction	0.042
Whole Blood	LIMCH1	gene:ENSG00000064042:c:41632867-41632977	4:j:41632867-41632977	0	0.000	0.000	junction	0.042
Whole Blood	LIMCH1	gene:ENSG00000064042:c:41633085-41633548	4:j:41633085-41633548	0	0.000	0.000	junction	0.042
Whole Blood	LIMCH1	gene:ENSG00000064042:c:41644626-41646123	4:j:41644626-41646123	0	0.000	0.000	junction	0.042
Whole Blood	LIMCH1	gene:ENSG00000064042:c:41646280-41646485	4:j:41646280-41646485	0	0.000	0.000	junction	0.042
Whole Blood	LIMCH1	gene:ENSG00000064042:c:41646893-41650393	4:j:41646893-41650393	0	0.000	0.000	junction	0.042
Whole Blood	LIMCH1	gene:ENSG00000064042:c:41661510-41662821	4:j:41661510-41662821	0	0.000	0.000	junction	0.042
Whole Blood	LIMCH1	gene:ENSG00000064042:c:41682460-41684397	4:j:41682460-41684397	0	0.000	0.000	junction	0.042
Whole Blood	LIMCH1	gene:ENSG00000064042:c:41684518-41685710	4:j:41684518-41685710	0	0.000	0.000	junction	0.042
Whole Blood	LIMCH1	gene:ENSG00000064042:c:41689635-41692282	4:j:41689635-41692282	0	0.000	0.000	junction	0.042
Whole Blood	LIMCH1	gene:ENSG00000064042:s:41360631-41360936	4:j:41360936-41494536	0	0.000	0.000	junction	0.042
Whole Blood	LIMCH1	gene:ENSG00000064042:s:41494536-41494606	4:j:41494606-41524409	0	0.000	0.000	junction	0.042
Whole Blood	LIMCH1	gene:ENSG00000064042:s:41524409-41524478	4:j:41524478-41598920	0	0.000	0.000	junction	0.042
Whole Blood	LIMCH1	gene:ENSG00000064042:s:41598920-41599121	4:j:41599026-41603875	0	0.000	0.000	junction	0.042
Whole Blood	LIMCH1	gene:ENSG00000064042:s:41605894-41606004	4:j:41606004-41613466	0	0.000	0.000	junction	0.042
Whole Blood	LIMCH1	gene:ENSG00000064042:s:41613466-41613661	4:j:41613661-41619188	0	0.000	0.000	junction	0.042
Whole Blood	LIMCH1	gene:ENSG00000064042:s:41619188-41620294	4:j:41619440-41620424	0	0.000	0.000	junction	0.042
Whole Blood	LIMCH1	gene:ENSG00000064042:s:41619188-41620294	4:j:41619440-41638932	0	0.000	0.000	junction	0.042
Whole Blood	LIMCH1	gene:ENSG00000064042:s:41620424-41620690	4:j:41620690-41626708	0	0.000	0.000	junction	0.042
Whole Blood	LIMCH1	gene:ENSG00000064042:s:41626708-41627010	4:j:41627010-41629492	0	0.000	0.000	junction	0.042
Whole Blood	LIMCH1	gene:ENSG00000064042:s:41650393-41650608	4:j:41650608-41661420	0	0.000	0.000	junction	0.042
Whole Blood	LIMCH1	gene:ENSG00000064042:s:41662821-41662984	4:j:41662984-41666561	0	0.000	0.000	junction	0.042
Whole Blood	LIMCH1	gene:ENSG00000064042:s:41666561-41666666	4:j:41666666-41671554	0	0.000	0.000	junction	0.042
Whole Blood	LIMCH1	gene:ENSG00000064042:s:41671554-41671594	4:j:41671594-41676382	0	0.000	0.000	junction	0.042
Whole Blood	LIMCH1	gene:ENSG00000064042:s:41676379-41676462	4:j:41676462-41680006	0	0.000	0.000	junction	0.042
Whole Blood	LIMCH1	gene:ENSG00000064042:s:41685710-41685830	4:j:41685830-41687840	0	0.000	0.000	junction	0.042
Whole Blood	LIMCH1	gene:ENSG00000064042:s:41685710-41685830	4:j:41685830-41689527	0	0.000	0.000	junction	0.042
Whole Blood	LIMCH1	gene:ENSG00000064042:s:41697160-41697895	4:i:41697896-41698349	0	0.000	0.000	intron	0.042
Whole Blood	LIMCH1	gene:ENSG00000064042:t:41494536-41494606	4:j:41360936-41494536	0	0.000	0.000	junction	0.042
Whole Blood	LIMCH1	gene:ENSG00000064042:t:41524409-41524478	4:j:41494606-41524409	0	0.000	0.000	junction	0.042
Whole Blood	LIMCH1	gene:ENSG00000064042:t:41598920-41599121	4:j:41524478-41598920	0	0.000	0.000	junction	0.042
Whole Blood	LIMCH1	gene:ENSG00000064042:t:41605894-41606004	4:j:41603905-41605894	0	0.000	0.000	junction	0.042
Whole Blood	LIMCH1	gene:ENSG00000064042:t:41613466-41613661	4:j:41606004-41613466	0	0.000	0.000	junction	0.042
Whole Blood	LIMCH1	gene:ENSG00000064042:t:41631148-41631477	4:j:41629734-41631148	0	0.000	0.000	junction	0.042
Whole Blood	LIMCH1	gene:ENSG00000064042:t:41638932-41638967	4:j:41619440-41638932	0	0.000	0.000	junction	0.042
Whole Blood	LIMCH1	gene:ENSG00000064042:t:41638932-41638967	4:j:41633808-41638932	0	0.000	0.000	junction	0.042
Whole Blood	LIMCH1	gene:ENSG00000064042:t:41644500-41644626	4:j:41638967-41644500	0	0.000	0.000	junction	0.042
Whole Blood	LIMCH1	gene:ENSG00000064042:t:41671554-41671594	4:j:41666666-41671554	0	0.000	0.000	junction	0.042
Whole Blood	LIMCH1	gene:ENSG00000064042:t:41680006-41680098	4:j:41676462-41680006	0	0.000	0.000	junction	0.042
Whole Blood	LIMCH1	gene:ENSG00000064042:t:41680955-41681059	4:j:41680098-41680955	0	0.000	0.000	junction	0.042
Whole Blood	LIMCH1	gene:ENSG00000064042:t:41682333-41682460	4:j:41681059-41682333	0	0.000	0.000	junction	0.042
Whole Blood	LIMCH1	gene:ENSG00000064042:t:41689527-41689635	4:j:41685830-41689527	0	0.000	0.000	junction	0.042
Whole Blood	LIMCH1	gene:ENSG00000064042:t:41697160-41697895	4:j:41692384-41697160	0	0.000	0.000	junction	0.042
Whole Blood	LIMD1	gene:ENSG00000144791:c:45665717-45668294	3:j:45665717-45668294	2	0.000	0.133	junction	1.079
Whole Blood	LIMD1	gene:ENSG00000144791:s:45668294-45668356	3:j:45668356-45672690	1	0.000	0.067	junction	1.079
Whole Blood	LIMD1	gene:ENSG00000144791:s:45674343-45674566	3:j:45674411-45676922	3	0.023	0.200	junction	1.079
Whole Blood	LIMD1	gene:ENSG00000144791:t:45636150-45636251	3:j:45596287-45636150	1	0.000	0.067	junction	1.079
Whole Blood	LIMD1-AS1	gene:ENSG00000230530:t:45679043-45680071	3:i:45680072-45688375	2	0.000	0.133	intron	1.989
Whole Blood	LIMK2	gene:ENSG00000182541:t:31258291-31258484	22:j:31248769-31258291	14	0.075	0.933	junction	72.362
Whole Blood	LIMS1	gene:ENSG00000169756:s:108680695-108680770	2:j:108680770-108680969	13	0.030	0.867	junction	6.104
Whole Blood	LIMS1	gene:ENSG00000169756:t:108683885-108687246	2:j:108681160-108683885	13	0.021	0.867	junction	6.104
Whole Blood	LIMS2	gene:ENSG00000072163:s:127640896-127640988	2:j:127640318-127640896	0	0.000	0.000	junction	1.366
Whole Blood	LIMS2	gene:ENSG00000072163:s:127641989-127642351	2:j:127640988-127642049	0	0.000	0.000	junction	1.366
Whole Blood	LIMS2	gene:ENSG00000072163:s:127642919-127643228	2:j:127642199-127642923	0	0.000	0.000	junction	1.366
Whole Blood	LIMS2	gene:ENSG00000072163:s:127646373-127646678	2:i:127644111-127646372	0	0.000	0.000	intron	1.366
Whole Blood	LIMS2	gene:ENSG00000072163:s:127650262-127650538	2:i:127648910-127650262	0	0.000	0.000	intron	1.366
Whole Blood	LIMS2	gene:ENSG00000072163:s:127654424-127654544	2:i:127653225-127654423	0	0.000	0.000	intron	1.366
Whole Blood	LIMS2	gene:ENSG00000072163:s:127654424-127654544	2:j:127643072-127654424	0	0.000	0.000	junction	1.366
Whole Blood	LIMS2	gene:ENSG00000072163:s:127654830-127656085	2:i:127654545-127654829	0	0.000	0.000	intron	1.366
Whole Blood	LIMS2	gene:ENSG00000072163:s:127654830-127656085	2:j:127654544-127654830	0	0.000	0.000	junction	1.366
Whole Blood	LIMS2	gene:ENSG00000072163:s:127664306-127664546	2:i:127658221-127664305	0	0.000	0.000	intron	1.366
Whole Blood	LIMS2	gene:ENSG00000072163:s:127673678-127674309	2:j:127657562-127673678	0	0.000	0.000	junction	1.366
Whole Blood	LIMS2	gene:ENSG00000072163:s:127674621-127675286	2:j:127657562-127675014	0	0.000	0.000	junction	1.366
Whole Blood	LIMS2	gene:ENSG00000072163:t:127640896-127640988	2:j:127640988-127642049	0	0.000	0.000	junction	1.366
Whole Blood	LIMS2	gene:ENSG00000072163:t:127642919-127643228	2:j:127643072-127654424	0	0.000	0.000	junction	1.366
Whole Blood	LIMS2	gene:ENSG00000072163:t:127648393-127648910	2:i:127648910-127650262	0	0.000	0.000	intron	1.366
Whole Blood	LIMS2	gene:ENSG00000072163:t:127654830-127656085	2:j:127654896-127657403	0	0.000	0.000	junction	1.366
Whole Blood	LIMS2	gene:ENSG00000072163:t:127657403-127657562	2:j:127657562-127675014	0	0.000	0.000	junction	1.366
Whole Blood	LIMS2	gene:ENSG00000072163:t:127657952-127658221	2:i:127658221-127664305	0	0.000	0.000	intron	1.366
Whole Blood	LIMS2	gene:ENSG00000072163:t:127673678-127674309	2:j:127673743-127674314	0	0.000	0.000	junction	1.366
Whole Blood	LIMS4	gene:ENSG00000256671:c:110446886-110447085	2:j:110446886-110447085	0	0.000	0.000	junction	0.000
Whole Blood	LIN28A	gene:ENSG00000131914:c:26410922-26411386	1:j:26410922-26411386	0	0.000	0.000	junction	0.032
Whole Blood	LIN28A	gene:ENSG00000131914:c:26411582-26425303	1:j:26411582-26425303	0	0.000	0.000	junction	0.032
Whole Blood	LIN52	gene:ENSG00000205659:c:74095985-74097794	14:j:74095985-74097794	0	0.000	0.000	junction	0.457
Whole Blood	LIN52	gene:ENSG00000205659:s:74091232-74091306	14:j:74091306-74095948	0	0.000	0.000	junction	0.457
Whole Blood	LIN52	gene:ENSG00000205659:s:74097794-74097860	14:j:74097860-74101155	1	0.000	0.067	junction	0.457
Whole Blood	LIN52	gene:ENSG00000205659:s:74101155-74101238	14:j:74101238-74198922	0	0.000	0.000	junction	0.457
Whole Blood	LIN52	gene:ENSG00000205659:t:74091232-74091306	14:j:74084993-74091232	0	0.000	0.000	junction	0.457
Whole Blood	LIN52	gene:ENSG00000205659:t:74198922-74201235	14:j:74101238-74198922	0	0.000	0.000	junction	0.457
Whole Blood	LIN54	gene:ENSG00000189308:c:82931145-82935981	4:j:82931145-82935981	1	0.000	0.067	junction	0.698
Whole Blood	LIN54	gene:ENSG00000189308:c:82936381-82937227	4:j:82936381-82937227	1	0.000	0.067	junction	0.698
Whole Blood	LIN54	gene:ENSG00000189308:c:82937298-82938413	4:j:82937298-82938413	2	0.000	0.133	junction	0.698
Whole Blood	LIN54	gene:ENSG00000189308:t:82939889-82939962	4:j:82939962-82946258	1	0.000	0.067	junction	0.698
Whole Blood	LIN7B	gene:ENSG00000104863:c:49114441-49114849	19:j:49114441-49114849	2	0.000	0.133	junction	2.479
Whole Blood	LIN7B	gene:ENSG00000104863:s:49114466-49114967	19:j:49114967-49115260	0	0.000	0.000	junction	2.479
Whole Blood	LIN7B	gene:ENSG00000104863:s:49115213-49115489	19:j:49115331-49116263	2	0.000	0.133	junction	2.479
Whole Blood	LIN7B	gene:ENSG00000104863:s:49117855-49118087	19:j:49118018-49118352	4	0.029	0.267	junction	2.479
Whole Blood	LIN7B	gene:ENSG00000104863:t:49116118-49116472	19:j:49115331-49116263	2	0.000	0.133	junction	2.479
Whole Blood	LIN7C	gene:ENSG00000148943:c:27498804-27499359	11:j:27498804-27499359	1	0.000	0.067	junction	0.748
Whole Blood	LIN7C	gene:ENSG00000148943:c:27499568-27501495	11:j:27499568-27501495	1	0.000	0.067	junction	0.748
Whole Blood	LIN7C	gene:ENSG00000148943:c:27501566-27501802	11:j:27501566-27501802	0	0.000	0.000	junction	0.748
Whole Blood	LIN7C	gene:ENSG00000148943:c:27501920-27506716	11:j:27501920-27506716	0	0.000	0.000	junction	0.748
Whole Blood	LIN9	gene:ENSG00000183814:c:226232606-226233096	1:j:226232606-226233096	0	0.000	0.000	junction	0.088
Whole Blood	LIN9	gene:ENSG00000183814:c:226233193-226233344	1:j:226233193-226233344	0	0.000	0.000	junction	0.088
Whole Blood	LIN9	gene:ENSG00000183814:c:226233523-226238971	1:j:226233523-226238971	0	0.000	0.000	junction	0.088
Whole Blood	LIN9	gene:ENSG00000183814:c:226250919-226265533	1:j:226250919-226265533	0	0.000	0.000	junction	0.088
Whole Blood	LIN9	gene:ENSG00000183814:c:226265634-226266213	1:j:226265634-226266213	0	0.000	0.000	junction	0.088
Whole Blood	LIN9	gene:ENSG00000183814:c:226266332-226267957	1:j:226266332-226267957	0	0.000	0.000	junction	0.088
Whole Blood	LIN9	gene:ENSG00000183814:c:226268090-226277775	1:j:226268090-226277775	1	0.000	0.067	junction	0.088
Whole Blood	LIN9	gene:ENSG00000183814:c:226277932-226286333	1:j:226277932-226286333	0	0.000	0.000	junction	0.088
Whole Blood	LIN9	gene:ENSG00000183814:c:226286458-226287664	1:j:226286458-226287664	0	0.000	0.000	junction	0.088
Whole Blood	LIN9	gene:ENSG00000183814:c:226297813-226301173	1:j:226297813-226301173	0	0.000	0.000	junction	0.088
Whole Blood	LIN9	gene:ENSG00000183814:s:226297719-226297813	1:j:226295946-226297719	0	0.000	0.000	junction	0.088
Whole Blood	LIN9	gene:ENSG00000183814:t:226238971-226239096	1:j:226239096-226250839	0	0.000	0.000	junction	0.088
Whole Blood	LIN9	gene:ENSG00000183814:t:226287664-226287797	1:j:226287797-226295842	0	0.000	0.000	junction	0.088
Whole Blood	LINC00029	gene:ENSG00000125514:t:63034217-63034709	20:i:63034710-63035282	0	0.000	0.000	intron	0.000
Whole Blood	LINC00106	gene:ENSG00000236871:s:1396427-1396648	X:i:1396649-1396995	0	0.000	0.000	intron	1.384
Whole Blood	LINC00106	gene:ENSG00000236871:s:1398825-1398958	X:i:1398959-1399366	0	0.000	0.000	intron	1.384
Whole Blood	LINC00106	gene:ENSG00000236871:t:1398825-1398958	X:i:1397225-1398824	0	0.000	0.000	intron	1.384
Whole Blood	LINC00113	gene:ENSG00000225298:c:27746594-27751072	21:j:27746594-27751072	0	0.000	0.000	junction	0.025
Whole Blood	LINC00173	gene:ENSG00000196668:t:116533966-116535521	12:j:116533616-116533966	0	0.000	0.000	junction	6.402
Whole Blood	LINC00174	gene:ENSG00000179406:c:66407364-66409060	7:j:66407364-66409060	0	0.000	0.000	junction	4.330
Whole Blood	LINC00174	gene:ENSG00000179406:c:66409244-66411615	7:j:66409244-66411615	0	0.000	0.000	junction	4.330
Whole Blood	LINC00174	gene:ENSG00000179406:c:66428040-66429679	7:j:66428040-66429679	0	0.000	0.000	junction	4.330
Whole Blood	LINC00174	gene:ENSG00000179406:c:66429757-66429884	7:j:66429757-66429884	0	0.000	0.000	junction	4.330
Whole Blood	LINC00174	gene:ENSG00000179406:c:66490107-66491031	7:j:66490107-66491031	0	0.000	0.000	junction	4.330
Whole Blood	LINC00174	gene:ENSG00000179406:s:66450071-66450236	7:j:66439304-66450071	0	0.000	0.000	junction	4.330
Whole Blood	LINC00174	gene:ENSG00000179406:s:66479009-66479096	7:j:66476327-66479009	0	0.000	0.000	junction	4.330
Whole Blood	LINC00174	gene:ENSG00000179406:s:66489938-66490107	7:j:66488038-66489938	0	0.000	0.000	junction	4.330
Whole Blood	LINC00174	gene:ENSG00000179406:t:66429884-66430017	7:j:66430017-66439135	0	0.000	0.000	junction	4.330
Whole Blood	LINC00174	gene:ENSG00000179406:t:66479009-66479096	7:j:66479096-66480394	0	0.000	0.000	junction	4.330
Whole Blood	LINC00174	gene:ENSG00000179406:t:66481541-66481599	7:j:66481599-66485095	0	0.000	0.000	junction	4.330
Whole Blood	LINC00174	gene:ENSG00000179406:t:66485095-66485153	7:j:66485153-66487949	0	0.000	0.000	junction	4.330
Whole Blood	LINC00205	gene:ENSG00000223768:s:45288976-45289438	21:i:45289439-45290470	0	0.000	0.000	intron	0.306
Whole Blood	LINC00205	gene:ENSG00000223768:s:45288976-45289438	21:j:45289438-45290471	0	0.000	0.000	junction	0.306
Whole Blood	LINC00205	gene:ENSG00000223768:s:45290471-45293522	21:i:45293523-45294777	0	0.000	0.000	intron	0.306
Whole Blood	LINC00205	gene:ENSG00000223768:t:45296021-45297806	21:i:45294908-45296021	2	0.000	0.133	intron	0.306
Whole Blood	LINC00221	gene:ENSG00000270816:c:106507234-106511354	14:j:106507234-106511354	0	0.000	0.000	junction	0.258
Whole Blood	LINC00221	gene:ENSG00000270816:s:106488768-106488961	14:j:106488961-106494157	0	0.000	0.000	junction	0.258
Whole Blood	LINC00226	gene:ENSG00000276210:s:106287674-106287966	14:j:106287966-106288070	0	0.000	0.000	junction	0.000
Whole Blood	LINC00229	gene:ENSG00000234300:c:44607048-44622287	22:j:44607048-44622287	0	0.000	0.000	junction	0.000
Whole Blood	LINC00229	gene:ENSG00000234300:c:44622456-44622607	22:j:44622456-44622607	0	0.000	0.000	junction	0.000
Whole Blood	LINC00229	gene:ENSG00000234300:c:44622723-44625317	22:j:44622723-44625317	0	0.000	0.000	junction	0.000
Whole Blood	LINC00229	gene:ENSG00000234300:c:44624156-44624553	22:j:44624156-44624553	0	0.000	0.000	junction	0.000
Whole Blood	LINC00240	gene:ENSG00000224843:s:27023254-27023397	6:j:27023397-27023750	0	0.000	0.000	junction	0.000
Whole Blood	LINC00254	gene:ENSG00000281219:s:1883196-1883296	16:j:1878710-1883196	0	0.000	0.000	junction	0.000
Whole Blood	LINC00254	gene:ENSG00000281219:t:1878285-1878710	16:j:1878710-1883196	0	0.000	0.000	junction	0.000
Whole Blood	LINC00261	gene:ENSG00000259974:s:22578510-22578642	20:j:22567885-22578510	0	0.000	0.000	junction	0.000
Whole Blood	LINC00261	gene:ENSG00000259974:t:22560553-22561095	20:i:22561096-22564115	0	0.000	0.000	intron	0.000
Whole Blood	LINC00265	gene:ENSG00000188185:c:39767670-39771005	7:j:39767670-39771005	0	0.000	0.000	junction	0.725
Whole Blood	LINC00265	gene:ENSG00000188185:c:39771091-39779271	7:j:39771091-39779271	0	0.000	0.000	junction	0.725
Whole Blood	LINC00265	gene:ENSG00000188185:c:39779385-39780503	7:j:39779385-39780503	0	0.000	0.000	junction	0.725
Whole Blood	LINC00265	gene:ENSG00000188185:c:39791651-39791744	7:j:39791651-39791744	2	0.000	0.133	junction	0.725
Whole Blood	LINC00265	gene:ENSG00000188185:s:39733632-39734044	7:j:39734044-39763548	0	0.000	0.000	junction	0.725
Whole Blood	LINC00265	gene:ENSG00000188185:s:39780503-39780624	7:i:39780625-39781234	0	0.000	0.000	intron	0.725
Whole Blood	LINC00265	gene:ENSG00000188185:s:39781235-39781351	7:i:39781352-39781688	0	0.000	0.000	intron	0.725
Whole Blood	LINC00265	gene:ENSG00000188185:s:39781689-39781896	7:j:39781896-39782735	0	0.000	0.000	junction	0.725
Whole Blood	LINC00265	gene:ENSG00000188185:s:39782714-39782799	7:j:39782799-39788482	0	0.000	0.000	junction	0.725
Whole Blood	LINC00265	gene:ENSG00000188185:s:39789354-39789548	7:j:39789544-39791594	0	0.000	0.000	junction	0.725
Whole Blood	LINC00265	gene:ENSG00000188185:t:39767404-39767670	7:j:39763671-39767404	0	0.000	0.000	junction	0.725
Whole Blood	LINC00265	gene:ENSG00000188185:t:39791594-39791651	7:j:39789544-39791594	0	0.000	0.000	junction	0.725
Whole Blood	LINC00271	gene:ENSG00000231028:s:135498404-135498517	6:j:135498517-135518593	0	0.000	0.000	junction	0.196
Whole Blood	LINC00293	gene:ENSG00000253314:c:46850743-46854107	8:j:46850743-46854107	0	0.000	0.000	junction	0.000
Whole Blood	LINC00301	gene:ENSG00000181995:c:60615852-60621021	11:j:60615852-60621021	0	0.000	0.000	junction	0.000
Whole Blood	LINC00301	gene:ENSG00000181995:s:60621021-60621118	11:j:60621118-60628289	0	0.000	0.000	junction	0.000
Whole Blood	LINC00301	gene:ENSG00000181995:s:60653689-60653783	11:j:60653783-60660722	0	0.000	0.000	junction	0.000
Whole Blood	LINC00301	gene:ENSG00000181995:s:60660722-60660775	11:j:60660775-60686910	0	0.000	0.000	junction	0.000
Whole Blood	LINC00301	gene:ENSG00000181995:t:60649168-60649310	11:j:60628408-60649168	0	0.000	0.000	junction	0.000
Whole Blood	LINC00301	gene:ENSG00000181995:t:60686910-60687267	11:j:60660775-60686910	0	0.000	0.000	junction	0.000
Whole Blood	LINC00320	gene:ENSG00000224924:c:20781474-20781570	21:j:20781474-20781570	0	0.000	0.000	junction	0.009
Whole Blood	LINC00320	gene:ENSG00000224924:s:20778418-20778547	21:j:20743833-20778418	0	0.000	0.000	junction	0.009
Whole Blood	LINC00320	gene:ENSG00000224924:s:20781349-20781474	21:j:20778547-20781349	0	0.000	0.000	junction	0.009
Whole Blood	LINC00320	gene:ENSG00000224924:s:20782250-20782446	21:j:20781661-20782307	0	0.000	0.000	junction	0.009
Whole Blood	LINC00320	gene:ENSG00000224924:s:20802995-20803216	21:j:20782446-20802995	0	0.000	0.000	junction	0.009
Whole Blood	LINC00320	gene:ENSG00000224924:t:20742590-20743833	21:j:20743833-20778418	0	0.000	0.000	junction	0.009
Whole Blood	LINC00320	gene:ENSG00000224924:t:20778418-20778547	21:j:20778547-20781349	0	0.000	0.000	junction	0.009
Whole Blood	LINC00320	gene:ENSG00000224924:t:20782250-20782446	21:j:20782446-20802995	0	0.000	0.000	junction	0.009
Whole Blood	LINC00323	gene:ENSG00000226496:s:41147349-41147499	21:j:41143415-41147349	0	0.000	0.000	junction	0.000
Whole Blood	LINC00323	gene:ENSG00000226496:s:41147962-41148133	21:j:41143415-41147962	0	0.000	0.000	junction	0.000
Whole Blood	LINC00323	gene:ENSG00000226496:t:41141493-41143415	21:j:41143415-41147962	0	0.000	0.000	junction	0.000
Whole Blood	LINC00326	gene:ENSG00000231023:c:133100184-133106095	6:j:133100184-133106095	0	0.000	0.000	junction	0.000
Whole Blood	LINC00326	gene:ENSG00000231023:s:133088080-133088577	6:j:133088577-133096510	0	0.000	0.000	junction	0.000
Whole Blood	LINC00326	gene:ENSG00000231023:s:133096510-133096563	6:j:133096563-133100007	0	0.000	0.000	junction	0.000
Whole Blood	LINC00334	gene:ENSG00000182586:s:45258451-45259285	21:i:45259286-45264238	0	0.000	0.000	intron	0.069
Whole Blood	LINC00342	gene:ENSG00000232931:s:95813810-95813957	2:i:95813536-95813810	0	0.000	0.000	intron	1.401
Whole Blood	LINC00343	gene:ENSG00000226620:c:105706917-105707100	13:j:105706917-105707100	0	0.000	0.000	junction	0.000
Whole Blood	LINC00343	gene:ENSG00000226620:c:105730458-105731448	13:j:105730458-105731448	0	0.000	0.000	junction	0.000
Whole Blood	LINC00343	gene:ENSG00000226620:t:105728590-105728727	13:j:105707629-105728590	0	0.000	0.000	junction	0.000
Whole Blood	LINC00347	gene:ENSG00000236678:s:74552503-74552903	13:j:74552903-74554613	0	0.000	0.000	junction	0.000
Whole Blood	LINC00377	gene:ENSG00000229246:c:81043850-81043967	13:j:81043850-81043967	0	0.000	0.000	junction	0.085
Whole Blood	LINC00390	gene:ENSG00000226519:c:44106457-44107092	13:j:44106457-44107092	0	0.000	0.000	junction	0.000
Whole Blood	LINC00404	gene:ENSG00000229520:s:112106599-112106882	13:i:112106239-112106598	0	0.000	0.000	intron	0.000
Whole Blood	LINC00442	gene:ENSG00000232685:c:19009443-19011433	13:j:19009443-19011433	0	0.000	0.000	junction	0.000
Whole Blood	LINC00442	gene:ENSG00000232685:s:19008259-19009139	13:j:19009139-19009274	0	0.000	0.000	junction	0.000
Whole Blood	LINC00452	gene:ENSG00000229373:c:113919654-113920723	13:j:113919654-113920723	0	0.000	0.000	junction	0.014
Whole Blood	LINC00452	gene:ENSG00000229373:t:113901791-113902014	13:i:113900330-113901790	0	0.000	0.000	intron	0.014
Whole Blood	LINC00461	gene:ENSG00000245526:s:88542035-88542070	5:j:88541123-88542035	0	0.000	0.000	junction	0.363
Whole Blood	LINC00461	gene:ENSG00000245526:s:88671036-88671085	5:j:88667591-88671036	0	0.000	0.000	junction	0.363
Whole Blood	LINC00461	gene:ENSG00000245526:s:88678348-88678448	5:i:88676451-88678347	0	0.000	0.000	intron	0.363
Whole Blood	LINC00461	gene:ENSG00000245526:s:88684658-88684936	5:i:88678449-88684657	0	0.000	0.000	intron	0.363
Whole Blood	LINC00461	gene:ENSG00000245526:t:88671036-88671085	5:j:88671085-88672965	0	0.000	0.000	junction	0.363
Whole Blood	LINC00461	gene:ENSG00000245526:t:88672965-88673090	5:i:88673091-88673281	0	0.000	0.000	intron	0.363
Whole Blood	LINC00461	gene:ENSG00000245526:t:88675447-88676451	5:i:88676451-88678347	0	0.000	0.000	intron	0.363
Whole Blood	LINC00466	gene:ENSG00000224209:c:63159270-63160161	1:j:63159270-63160161	0	0.000	0.000	junction	0.018
Whole Blood	LINC00466	gene:ENSG00000224209:c:63304746-63315949	1:j:63304746-63315949	0	0.000	0.000	junction	0.018
Whole Blood	LINC00467	gene:ENSG00000153363:c:211391697-211391827	1:j:211391697-211391827	1	0.000	0.067	junction	0.688
Whole Blood	LINC00467	gene:ENSG00000153363:s:211382803-211382975	1:j:211382925-211391616	0	0.000	0.000	junction	0.688
Whole Blood	LINC00467	gene:ENSG00000153363:s:211391827-211391976	1:j:211391976-211396767	1	0.000	0.067	junction	0.688
Whole Blood	LINC00467	gene:ENSG00000153363:s:211396767-211396831	1:j:211396831-211426211	0	0.000	0.000	junction	0.688
Whole Blood	LINC00467	gene:ENSG00000153363:s:211426211-211426283	1:j:211426283-211432319	0	0.000	0.000	junction	0.688
Whole Blood	LINC00467	gene:ENSG00000153363:t:211391616-211391697	1:j:211382925-211391616	0	0.000	0.000	junction	0.688
Whole Blood	LINC00467	gene:ENSG00000153363:t:211426211-211426283	1:j:211396831-211426211	0	0.000	0.000	junction	0.688
Whole Blood	LINC00467	gene:ENSG00000153363:t:211432319-211435333	1:j:211426283-211432319	0	0.000	0.000	junction	0.688
Whole Blood	LINC00475	gene:ENSG00000225511:s:92144885-92145110	9:i:92145111-92147591	0	0.000	0.000	intron	0.000
Whole Blood	LINC00475	gene:ENSG00000225511:t:92144478-92144567	9:i:92143456-92144477	0	0.000	0.000	intron	0.000
Whole Blood	LINC00507	gene:ENSG00000256193:s:127915372-127915682	12:j:127915682-127944718	0	0.000	0.000	junction	0.069
Whole Blood	LINC00507	gene:ENSG00000256193:s:127944718-127944799	12:j:127944799-127949974	0	0.000	0.000	junction	0.069
Whole Blood	LINC00507	gene:ENSG00000256193:t:127944718-127944799	12:j:127915682-127944718	0	0.000	0.000	junction	0.069
Whole Blood	LINC00507	gene:ENSG00000256193:t:127949974-127951552	12:j:127944799-127949974	0	0.000	0.000	junction	0.069
Whole Blood	LINC00511	gene:ENSG00000227036:s:72427334-72428247	17:j:72404816-72428236	0	0.000	0.000	junction	0.598
Whole Blood	LINC00511	gene:ENSG00000227036:s:72592203-72592804	17:j:72428298-72592203	0	0.000	0.000	junction	0.598
Whole Blood	LINC00511	gene:ENSG00000227036:t:72403322-72404816	17:j:72404816-72428236	0	0.000	0.000	junction	0.598
Whole Blood	LINC00511	gene:ENSG00000227036:t:72428267-72428298	17:j:72428298-72592203	0	0.000	0.000	junction	0.598
Whole Blood	LINC00581	gene:ENSG00000280989:s:21502442-21502511	6:j:21486529-21502442	0	0.000	0.000	junction	0.011
Whole Blood	LINC00581	gene:ENSG00000280989:t:21486061-21486529	6:j:21486529-21502442	0	0.000	0.000	junction	0.011
Whole Blood	LINC00599	gene:ENSG00000253230:c:9904628-9905159	8:j:9904628-9905159	0	0.000	0.000	junction	0.029
Whole Blood	LINC00599	gene:ENSG00000253230:s:9900545-9900612	8:i:9900287-9900545	0	0.000	0.000	intron	0.029
Whole Blood	LINC00599	gene:ENSG00000253230:s:9900689-9901200	8:i:9900613-9900688	0	0.000	0.000	intron	0.029
Whole Blood	LINC00599	gene:ENSG00000253230:s:9904070-9904210	8:i:9903754-9904069	0	0.000	0.000	intron	0.029
Whole Blood	LINC00599	gene:ENSG00000253230:t:9901293-9901398	8:i:9901398-9903166	0	0.000	0.000	intron	0.029
Whole Blood	LINC00608	gene:ENSG00000236445:s:218976628-218976922	2:j:218976922-218977482	0	0.000	0.000	junction	0.087
Whole Blood	LINC00608	gene:ENSG00000236445:t:218977482-218977749	2:j:218976922-218977482	0	0.000	0.000	junction	0.087
Whole Blood	LINC00616	gene:ENSG00000248307:c:138123792-138129373	4:j:138123792-138129373	0	0.000	0.000	junction	0.000
Whole Blood	LINC00616	gene:ENSG00000248307:s:138130419-138130709	4:j:138129510-138130419	0	0.000	0.000	junction	0.000
Whole Blood	LINC00621	gene:ENSG00000262619:c:22896502-22915718	13:j:22896502-22915718	0	0.000	0.000	junction	0.047
Whole Blood	LINC00624	gene:ENSG00000278811:c:147514448-147515521	1:j:147514448-147515521	0	0.000	0.000	junction	0.027
Whole Blood	LINC00624	gene:ENSG00000278811:c:147515676-147517443	1:j:147515676-147517443	0	0.000	0.000	junction	0.027
Whole Blood	LINC00632	gene:ENSG00000203930:c:140709805-140711621	X:j:140709805-140711621	0	0.000	0.000	junction	0.096
Whole Blood	LINC00632	gene:ENSG00000203930:s:140711621-140711656	X:j:140711656-140713517	0	0.000	0.000	junction	0.096
Whole Blood	LINC00632	gene:ENSG00000203930:s:140723716-140723870	X:i:140723870-140730922	0	0.000	0.000	intron	0.096
Whole Blood	LINC00632	gene:ENSG00000203930:s:140733423-140734954	X:j:140733964-140772078	0	0.000	0.000	junction	0.096
Whole Blood	LINC00632	gene:ENSG00000203930:s:140772078-140774307	X:j:140774307-140774403	0	0.000	0.000	junction	0.096
Whole Blood	LINC00632	gene:ENSG00000203930:s:140783175-140784308	X:i:140784308-140784309	0	0.000	0.000	intron	0.096
Whole Blood	LINC00632	gene:ENSG00000203930:t:140733423-140734954	X:j:140716289-140733878	0	0.000	0.000	junction	0.096
Whole Blood	LINC00632	gene:ENSG00000203930:t:140772078-140774307	X:j:140733964-140772078	0	0.000	0.000	junction	0.096
Whole Blood	LINC00632	gene:ENSG00000203930:t:140783175-140784308	X:i:140775905-140783174	0	0.000	0.000	intron	0.096
Whole Blood	LINC00634	gene:ENSG00000205704:s:41952165-41952421	22:j:41952421-41957672	0	0.000	0.000	junction	0.000
Whole Blood	LINC00634	gene:ENSG00000205704:t:41957670-41958933	22:j:41952421-41957672	0	0.000	0.000	junction	0.000
Whole Blood	LINC00635	gene:ENSG00000241469:c:107842212-107843676	3:j:107842212-107843676	0	0.000	0.000	junction	0.434
Whole Blood	LINC00635	gene:ENSG00000241469:c:107843779-107848906	3:j:107843779-107848906	0	0.000	0.000	junction	0.434
Whole Blood	LINC00635	gene:ENSG00000241469:s:107842105-107842212	3:i:107842020-107842104	0	0.000	0.000	intron	0.434
Whole Blood	LINC00635	gene:ENSG00000241469:s:107872968-107873026	3:j:107857202-107872968	0	0.000	0.000	junction	0.434
Whole Blood	LINC00635	gene:ENSG00000241469:s:107877902-107878093	3:j:107876186-107877902	0	0.000	0.000	junction	0.434
Whole Blood	LINC00635	gene:ENSG00000241469:t:107857121-107857202	3:j:107857202-107872968	0	0.000	0.000	junction	0.434
Whole Blood	LINC00635	gene:ENSG00000241469:t:107872968-107873026	3:j:107873026-107876130	0	0.000	0.000	junction	0.434
Whole Blood	LINC00639	gene:ENSG00000259070:c:38835398-38835542	14:j:38835398-38835542	0	0.000	0.000	junction	0.035
Whole Blood	LINC00640	gene:ENSG00000258479:c:51348560-51349669	14:j:51348560-51349669	0	0.000	0.000	junction	0.134
Whole Blood	LINC00642	gene:ENSG00000233208:t:90457019-90457158	14:i:90456552-90457018	0	0.000	0.000	intron	0.000
Whole Blood	LINC00643	gene:ENSG00000186369:c:62127912-62128023	14:j:62127912-62128023	0	0.000	0.000	junction	0.005
Whole Blood	LINC00643	gene:ENSG00000186369:s:62117231-62117588	14:j:62117566-62118691	0	0.000	0.000	junction	0.005
Whole Blood	LINC00643	gene:ENSG00000186369:s:62118624-62118814	14:j:62118814-62127797	0	0.000	0.000	junction	0.005
Whole Blood	LINC00658	gene:ENSG00000226995:s:5432543-5432638	20:i:5432490-5432542	0	0.000	0.000	intron	0.149
Whole Blood	LINC00658	gene:ENSG00000226995:t:5431950-5432372	20:i:5432373-5432450	0	0.000	0.000	intron	0.149
Whole Blood	LINC00658	gene:ENSG00000226995:t:5437100-5437273	20:j:5437273-5445504	0	0.000	0.000	junction	0.149
Whole Blood	LINC00661	gene:ENSG00000205396:c:16020627-16021082	19:j:16020627-16021082	0	0.000	0.000	junction	0.000
Whole Blood	LINC00661	gene:ENSG00000205396:s:16015634-16015789	19:i:16015790-16016904	0	0.000	0.000	intron	0.000
Whole Blood	LINC00661	gene:ENSG00000205396:s:16018541-16018755	19:j:16018612-16020588	0	0.000	0.000	junction	0.000
Whole Blood	LINC00661	gene:ENSG00000205396:s:16021888-16022064	19:i:16022065-16022545	0	0.000	0.000	intron	0.000
Whole Blood	LINC00661	gene:ENSG00000205396:s:16022628-16022702	19:j:16022702-16023310	0	0.000	0.000	junction	0.000
Whole Blood	LINC00661	gene:ENSG00000205396:s:16024431-16024677	19:i:16024678-16025120	0	0.000	0.000	intron	0.000
Whole Blood	LINC00661	gene:ENSG00000205396:t:16027020-16027462	19:i:16025180-16027019	0	0.000	0.000	intron	0.000
Whole Blood	LINC00662	gene:ENSG00000261824:s:27732796-27732967	19:j:27730707-27732796	0	0.000	0.000	junction	1.102
Whole Blood	LINC00662	gene:ENSG00000261824:s:27746098-27746340	19:j:27732967-27746098	0	0.000	0.000	junction	1.102
Whole Blood	LINC00662	gene:ENSG00000261824:s:27793000-27793394	19:j:27746340-27793000	0	0.000	0.000	junction	1.102
Whole Blood	LINC00662	gene:ENSG00000261824:s:27793000-27793394	19:j:27777638-27793000	0	0.000	0.000	junction	1.102
Whole Blood	LINC00662	gene:ENSG00000261824:t:27715786-27715858	19:i:27715859-27723028	0	0.000	0.000	intron	1.102
Whole Blood	LINC00662	gene:ENSG00000261824:t:27727817-27727979	19:i:27727979-27730272	0	0.000	0.000	intron	1.102
Whole Blood	LINC00662	gene:ENSG00000261824:t:27778640-27779043	19:j:27779043-27793000	0	0.000	0.000	junction	1.102
Whole Blood	LINC00665	gene:ENSG00000232677:s:36315957-36316070	19:i:36315738-36315956	0	0.000	0.000	intron	1.060
Whole Blood	LINC00665	gene:ENSG00000232677:s:36321300-36321357	19:i:36320761-36321299	0	0.000	0.000	intron	1.060
Whole Blood	LINC00665	gene:ENSG00000232677:s:36321300-36321357	19:j:36316070-36321300	0	0.000	0.000	junction	1.060
Whole Blood	LINC00665	gene:ENSG00000232677:s:36321993-36322030	19:j:36321357-36321993	0	0.000	0.000	junction	1.060
Whole Blood	LINC00665	gene:ENSG00000232677:t:36313067-36313912	19:j:36313322-36315957	0	0.000	0.000	junction	1.060
Whole Blood	LINC00665	gene:ENSG00000232677:t:36315957-36316070	19:j:36316070-36321300	0	0.000	0.000	junction	1.060
Whole Blood	LINC00665	gene:ENSG00000232677:t:36322130-36322384	19:i:36322385-36324936	0	0.000	0.000	intron	1.060
Whole Blood	LINC00667	gene:ENSG00000263753:s:5237826-5239859	18:i:5239860-5240186	0	0.000	0.000	intron	1.220
Whole Blood	LINC00667	gene:ENSG00000263753:s:5241699-5241889	18:i:5241890-5243593	0	0.000	0.000	intron	1.220
Whole Blood	LINC00667	gene:ENSG00000263753:t:5240648-5241255	18:i:5240278-5240647	0	0.000	0.000	intron	1.220
Whole Blood	LINC00667	gene:ENSG00000263753:t:5241699-5241889	18:i:5241256-5241698	1	0.000	0.067	intron	1.220
Whole Blood	LINC00668	gene:ENSG00000265933:s:6926440-6926558	18:i:6926226-6926439	0	0.000	0.000	intron	0.153
Whole Blood	LINC00668	gene:ENSG00000265933:s:6928120-6928219	18:j:6927584-6928120	0	0.000	0.000	junction	0.153
Whole Blood	LINC00668	gene:ENSG00000265933:s:6928851-6928968	18:j:6928219-6928851	0	0.000	0.000	junction	0.153
Whole Blood	LINC00668	gene:ENSG00000265933:t:6925477-6925718	18:i:6925719-6926071	0	0.000	0.000	intron	0.153
Whole Blood	LINC00668	gene:ENSG00000265933:t:6926440-6926558	18:j:6926558-6926657	0	0.000	0.000	junction	0.153
Whole Blood	LINC00668	gene:ENSG00000265933:t:6928120-6928219	18:j:6928219-6928851	0	0.000	0.000	junction	0.153
Whole Blood	LINC00668	gene:ENSG00000265933:t:6928851-6928968	18:i:6928969-6929250	0	0.000	0.000	intron	0.153
Whole Blood	LINC00671	gene:ENSG00000213373:t:42894566-42894634	17:j:42894634-42898633	0	0.000	0.000	junction	2.840
Whole Blood	LINC00674	gene:ENSG00000237854:s:68101908-68102056	17:j:68101959-68102943	0	0.000	0.000	junction	1.324
Whole Blood	LINC00674	gene:ENSG00000237854:s:68102943-68103058	17:j:68103058-68114422	1	0.000	0.067	junction	1.324
Whole Blood	LINC00674	gene:ENSG00000237854:t:68114422-68114527	17:j:68103058-68114422	1	0.000	0.067	junction	1.324
Whole Blood	LINC00677	gene:ENSG00000259717:c:103121031-103122609	14:j:103121031-103122609	0	0.000	0.000	junction	0.363
Whole Blood	LINC00680	gene:ENSG00000215190:t:57948873-57949068	6:i:57949069-57949858	0	0.000	0.000	intron	0.353
Whole Blood	LINC00680-GUSBP4	gene:ENSG00000283352:c:57930291-57959028	6:j:57930291-57959028	0	0.000	0.000	junction	0.122
Whole Blood	LINC00687	gene:ENSG00000228422:s:11870645-11870715	20:j:11810439-11870645	0	0.000	0.000	junction	0.022
Whole Blood	LINC00690	gene:ENSG00000233570:c:16539526-16540335	3:j:16539526-16540335	0	0.000	0.000	junction	0.000
Whole Blood	LINC00700	gene:ENSG00000234962:c:2013458-2014135	10:j:2013458-2014135	0	0.000	0.000	junction	0.029
Whole Blood	LINC00702	gene:ENSG00000233117:t:4235560-4235782	10:j:4235782-4243504	0	0.000	0.000	junction	0.021
Whole Blood	LINC00703	gene:ENSG00000224382:t:4408455-4410612	10:j:4406573-4408455	0	0.000	0.000	junction	0.006
Whole Blood	LINC00710	gene:ENSG00000229240:s:10944183-10944324	10:j:10935413-10944183	0	0.000	0.000	junction	0.000
Whole Blood	LINC00710	gene:ENSG00000229240:s:10946512-10946600	10:j:10944324-10946512	0	0.000	0.000	junction	0.000
Whole Blood	LINC00710	gene:ENSG00000229240:s:10947446-10947556	10:j:10946600-10947446	0	0.000	0.000	junction	0.000
Whole Blood	LINC00710	gene:ENSG00000229240:s:10951796-10952234	10:j:10947556-10951938	0	0.000	0.000	junction	0.000
Whole Blood	LINC00710	gene:ENSG00000229240:t:10934524-10935413	10:j:10935413-10944183	0	0.000	0.000	junction	0.000
Whole Blood	LINC00710	gene:ENSG00000229240:t:10944183-10944324	10:j:10944324-10946512	0	0.000	0.000	junction	0.000
Whole Blood	LINC00839	gene:ENSG00000185904:c:42487126-42492080	10:j:42487126-42492080	0	0.000	0.000	junction	0.056
Whole Blood	LINC00843	gene:ENSG00000178440:s:49972763-49973142	10:i:49973143-49981188	0	0.000	0.000	intron	0.046
Whole Blood	LINC00844	gene:ENSG00000237949:c:58999787-59001229	10:j:58999787-59001229	0	0.000	0.000	junction	0.000
Whole Blood	LINC00851	gene:ENSG00000237282:c:18379069-18380779	20:j:18379069-18380779	0	0.000	0.000	junction	0.000
Whole Blood	LINC00863	gene:ENSG00000224914:s:87342736-87343405	10:i:87343406-87344436	1	0.000	0.067	intron	0.543
Whole Blood	LINC00865	gene:ENSG00000232229:s:89835201-89835257	10:j:89835257-89837218	0	0.000	0.000	junction	0.026
Whole Blood	LINC00865	gene:ENSG00000232229:t:89835201-89835257	10:j:89829745-89835201	0	0.000	0.000	junction	0.026
Whole Blood	LINC00877	gene:ENSG00000241163:c:72055962-72059687	3:j:72055962-72059687	0	0.000	0.000	junction	1.122
Whole Blood	LINC00881	gene:ENSG00000241135:s:157089881-157090122	3:j:157090122-157099483	0	0.000	0.000	junction	0.095
Whole Blood	LINC00881	gene:ENSG00000241135:s:157099483-157099829	3:j:157099581-157100686	0	0.000	0.000	junction	0.095
Whole Blood	LINC00881	gene:ENSG00000241135:t:157100686-157101135	3:j:157099581-157100686	0	0.000	0.000	junction	0.095
Whole Blood	LINC00882	gene:ENSG00000242759:s:107129888-107129992	3:j:107112146-107129888	0	0.000	0.000	junction	0.151
Whole Blood	LINC00882	gene:ENSG00000242759:t:107109790-107110004	3:j:107110004-107112060	0	0.000	0.000	junction	0.151
Whole Blood	LINC00882	gene:ENSG00000242759:t:107111485-107112146	3:j:107112146-107129888	0	0.000	0.000	junction	0.151
Whole Blood	LINC00882	gene:ENSG00000242759:t:107129888-107129992	3:j:107129992-107240443	0	0.000	0.000	junction	0.151
Whole Blood	LINC00887	gene:ENSG00000214145:s:194312601-194312803	3:j:194306027-194312601	0	0.000	0.000	junction	0.074
Whole Blood	LINC00887	gene:ENSG00000214145:t:194296465-194296847	3:j:194296847-194301554	0	0.000	0.000	junction	0.074
Whole Blood	LINC00888	gene:ENSG00000240024:s:183447608-183447947	3:j:183447947-183452078	0	0.000	0.000	junction	0.283
Whole Blood	LINC00888	gene:ENSG00000240024:s:183452078-183452512	3:j:183452512-183454012	0	0.000	0.000	junction	0.283
Whole Blood	LINC00891	gene:ENSG00000281852:c:71701043-71702672	X:j:71701043-71702672	0	0.000	0.000	junction	0.223
Whole Blood	LINC00893	gene:ENSG00000241769:s:149529367-149529428	X:j:149528358-149529367	0	0.000	0.000	junction	2.474
Whole Blood	LINC00893	gene:ENSG00000241769:s:149533296-149533892	X:i:149533087-149533295	0	0.000	0.000	intron	2.474
Whole Blood	LINC00893	gene:ENSG00000241769:s:149533988-149534428	X:j:149533987-149534204	0	0.000	0.000	junction	2.474
Whole Blood	LINC00893	gene:ENSG00000241769:s:149535700-149535982	X:j:149534888-149535700	0	0.000	0.000	junction	2.474
Whole Blood	LINC00893	gene:ENSG00000241769:s:149536044-149536255	X:i:149535983-149536043	0	0.000	0.000	intron	2.474
Whole Blood	LINC00893	gene:ENSG00000241769:s:149538115-149538172	X:j:149537778-149538115	0	0.000	0.000	junction	2.474
Whole Blood	LINC00893	gene:ENSG00000241769:s:149540695-149540959	X:j:149538906-149540695	0	0.000	0.000	junction	2.474
Whole Blood	LINC00893	gene:ENSG00000241769:t:149533988-149534428	X:j:149534374-149536174	0	0.000	0.000	junction	2.474
Whole Blood	LINC00893	gene:ENSG00000241769:t:149538115-149538172	X:j:149538172-149538724	0	0.000	0.000	junction	2.474
Whole Blood	LINC00893	gene:ENSG00000241769:t:149538724-149538906	X:j:149538906-149540695	0	0.000	0.000	junction	2.474
Whole Blood	LINC00894	gene:ENSG00000235703:c:149940886-149941057	X:j:149940886-149941057	0	0.000	0.000	junction	1.009
Whole Blood	LINC00894	gene:ENSG00000235703:c:149941239-149941790	X:j:149941239-149941790	0	0.000	0.000	junction	1.009
Whole Blood	LINC00894	gene:ENSG00000235703:c:150016500-150016611	X:j:150016500-150016611	0	0.000	0.000	junction	1.009
Whole Blood	LINC00894	gene:ENSG00000235703:s:149944018-149944100	X:j:149944100-149945858	0	0.000	0.000	junction	1.009
Whole Blood	LINC00894	gene:ENSG00000235703:s:149945348-149946028	X:i:149946029-149946241	1	0.000	0.067	intron	1.009
Whole Blood	LINC00894	gene:ENSG00000235703:s:149948306-149948394	X:j:149948394-149960765	0	0.000	0.000	junction	1.009
Whole Blood	LINC00894	gene:ENSG00000235703:s:149960727-149960948	X:i:149960949-149962582	0	0.000	0.000	intron	1.009
Whole Blood	LINC00894	gene:ENSG00000235703:s:150015951-150016140	X:j:150016140-150016334	0	0.000	0.000	junction	1.009
Whole Blood	LINC00894	gene:ENSG00000235703:t:149945348-149946028	X:j:149944100-149945858	0	0.000	0.000	junction	1.009
Whole Blood	LINC00894	gene:ENSG00000235703:t:149948306-149948394	X:j:149948175-149948306	0	0.000	0.000	junction	1.009
Whole Blood	LINC00894	gene:ENSG00000235703:t:149960727-149960948	X:j:149948394-149960765	0	0.000	0.000	junction	1.009
Whole Blood	LINC00899	gene:ENSG00000231711:s:46042574-46042640	22:i:46041053-46042573	1	0.000	0.067	intron	0.633
Whole Blood	LINC00899	gene:ENSG00000231711:s:46043563-46043699	22:i:46042641-46043562	2	0.000	0.133	intron	0.633
Whole Blood	LINC00899	gene:ENSG00000231711:s:46044609-46044853	22:i:46044065-46044608	0	0.000	0.000	intron	0.633
Whole Blood	LINC00905	gene:ENSG00000167459:c:16033828-16034480	19:j:16033828-16034480	0	0.000	0.000	junction	0.000
Whole Blood	LINC00905	gene:ENSG00000167459:c:16035012-16035471	19:j:16035012-16035471	0	0.000	0.000	junction	0.000
Whole Blood	LINC00905	gene:ENSG00000167459:c:16036017-16041439	19:j:16036017-16041439	0	0.000	0.000	junction	0.000
Whole Blood	LINC00906	gene:ENSG00000267339:s:28969672-28969839	19:j:28969839-28970201	0	0.000	0.000	junction	0.007
Whole Blood	LINC00917	gene:ENSG00000168367:s:86333688-86333907	16:j:86333044-86333688	0	0.000	0.000	junction	0.000
Whole Blood	LINC00917	gene:ENSG00000168367:s:86337361-86337608	16:j:86333907-86337361	0	0.000	0.000	junction	0.000
Whole Blood	LINC00917	gene:ENSG00000168367:t:86331844-86332678	16:j:86332678-86332959	0	0.000	0.000	junction	0.000
Whole Blood	LINC00917	gene:ENSG00000168367:t:86333688-86333907	16:j:86333907-86337361	0	0.000	0.000	junction	0.000
Whole Blood	LINC00919	gene:ENSG00000260268:s:52085066-52085109	16:j:52084566-52085066	0	0.000	0.000	junction	0.000
Whole Blood	LINC00919	gene:ENSG00000260268:t:52083065-52084566	16:j:52084566-52085066	0	0.000	0.000	junction	0.000
Whole Blood	LINC00924	gene:ENSG00000259134:s:95326528-95326637	15:j:95326637-95359504	0	0.000	0.000	junction	0.029
Whole Blood	LINC00924	gene:ENSG00000259134:t:95359504-95359543	15:j:95326637-95359504	0	0.000	0.000	junction	0.029
Whole Blood	LINC00927	gene:ENSG00000259361:s:80341556-80341805	15:j:80321355-80341556	0	0.000	0.000	junction	0.006
Whole Blood	LINC00928	gene:ENSG00000259218:t:89510073-89510123	15:i:89510124-89514587	0	0.000	0.000	intron	0.000
Whole Blood	LINC00929	gene:ENSG00000259150:c:26116022-26116180	15:j:26116022-26116180	0	0.000	0.000	junction	0.000
Whole Blood	LINC00929	gene:ENSG00000259150:c:26116284-26125209	15:j:26116284-26125209	0	0.000	0.000	junction	0.000
Whole Blood	LINC00929	gene:ENSG00000259150:c:26132360-26132884	15:j:26132360-26132884	0	0.000	0.000	junction	0.000
Whole Blood	LINC00929	gene:ENSG00000259150:s:26125209-26125313	15:j:26125313-26131670	0	0.000	0.000	junction	0.000
Whole Blood	LINC00929	gene:ENSG00000259150:s:26131670-26131749	15:j:26131749-26132307	0	0.000	0.000	junction	0.000
Whole Blood	LINC00930	gene:ENSG00000258647:c:92570273-92570558	15:j:92570273-92570558	0	0.000	0.000	junction	0.016
Whole Blood	LINC00930	gene:ENSG00000258647:s:92570203-92570273	15:j:92568291-92570203	0	0.000	0.000	junction	0.016
Whole Blood	LINC00930	gene:ENSG00000258647:s:92571186-92572042	15:j:92570696-92571186	0	0.000	0.000	junction	0.016
Whole Blood	LINC00933	gene:ENSG00000259728:t:84577948-84580175	15:j:84573251-84577948	0	0.000	0.000	junction	0.040
Whole Blood	LINC00951	gene:ENSG00000204092:c:40344756-40346011	6:j:40344756-40346011	0	0.000	0.000	junction	0.000
Whole Blood	LINC00957	gene:ENSG00000235314:t:44039894-44042306	7:j:44039283-44039894	1	0.000	0.067	junction	3.506
Whole Blood	LINC00964	gene:ENSG00000249816:t:124943270-124943383	8:i:124942725-124943269	0	0.000	0.000	intron	0.075
Whole Blood	LINC00964	gene:ENSG00000249816:t:124945635-124945746	8:i:124945052-124945634	0	0.000	0.000	intron	0.075
Whole Blood	LINC00982	gene:ENSG00000177133:c:3068048-3068222	1:j:3068048-3068222	0	0.000	0.000	junction	0.012
Whole Blood	LINC00982	gene:ENSG00000177133:s:3060230-3060283	1:i:3059738-3060229	0	0.000	0.000	intron	0.012
Whole Blood	LINC00982	gene:ENSG00000177133:s:3061107-3061331	1:i:3060605-3061106	0	0.000	0.000	intron	0.012
Whole Blood	LINC00982	gene:ENSG00000177133:s:3062195-3062531	1:j:3061813-3062290	0	0.000	0.000	junction	0.012
Whole Blood	LINC00982	gene:ENSG00000177133:s:3063446-3064055	1:i:3062532-3063445	0	0.000	0.000	intron	0.012
Whole Blood	LINC00982	gene:ENSG00000177133:s:3064072-3064491	1:i:3064056-3064071	0	0.000	0.000	intron	0.012
Whole Blood	LINC00982	gene:ENSG00000177133:s:3067337-3068048	1:j:3064302-3067337	0	0.000	0.000	junction	0.012
Whole Blood	LINC00982	gene:ENSG00000177133:t:3060230-3060283	1:i:3060284-3060500	0	0.000	0.000	intron	0.012
Whole Blood	LINC00982	gene:ENSG00000177133:t:3061107-3061331	1:i:3061332-3061590	0	0.000	0.000	intron	0.012
Whole Blood	LINC00982	gene:ENSG00000177133:t:3061591-3061813	1:i:3061814-3061958	0	0.000	0.000	intron	0.012
Whole Blood	LINC00993	gene:ENSG00000235687:s:37314378-37314441	10:j:37314441-37315696	0	0.000	0.000	junction	0.000
Whole Blood	LINC00993	gene:ENSG00000235687:s:37342326-37342413	10:j:37342413-37346777	0	0.000	0.000	junction	0.000
Whole Blood	LINC00993	gene:ENSG00000235687:t:37346777-37347031	10:j:37342413-37346777	0	0.000	0.000	junction	0.000
Whole Blood	LINC01005	gene:ENSG00000228564:c:64027004-64027791	7:j:64027004-64027791	0	0.000	0.000	junction	0.007
Whole Blood	LINC01005	gene:ENSG00000228564:s:64026692-64027004	7:i:64025902-64026691	0	0.000	0.000	intron	0.007
Whole Blood	LINC01007	gene:ENSG00000233123:s:101568850-101569006	7:j:101566633-101568850	0	0.000	0.000	junction	0.000
Whole Blood	LINC01011	gene:ENSG00000244041:s:2989528-2989733	6:i:2989734-2989868	1	0.000	0.067	intron	0.969
Whole Blood	LINC01015	gene:ENSG00000224582:c:29529584-29529949	6:j:29529584-29529949	0	0.000	0.000	junction	0.000
Whole Blood	LINC01015	gene:ENSG00000224582:s:29531052-29531168	6:i:29531169-29532079	0	0.000	0.000	intron	0.000
Whole Blood	LINC01016	gene:ENSG00000249346:t:33889511-33892451	6:j:33892451-33892696	0	0.000	0.000	junction	0.056
Whole Blood	LINC01030	gene:ENSG00000253799:c:90593103-90593832	8:j:90593103-90593832	0	0.000	0.000	junction	0.058
Whole Blood	LINC01052	gene:ENSG00000234767:t:65877857-65878219	13:j:65875769-65877857	0	0.000	0.000	junction	0.000
Whole Blood	LINC01065	gene:ENSG00000237092:t:53148257-53148364	13:j:53148364-53151704	0	0.000	0.000	junction	0.000
Whole Blood	LINC01081	gene:ENSG00000268754:c:86226777-86269004	16:j:86226777-86269004	0	0.000	0.000	junction	0.000
Whole Blood	LINC01081	gene:ENSG00000268754:c:86269083-86275703	16:j:86269083-86275703	0	0.000	0.000	junction	0.000
Whole Blood	LINC01082	gene:ENSG00000269186:t:86199512-86199720	16:j:86196412-86199512	0	0.000	0.000	junction	0.000
Whole Blood	LINC01088	gene:ENSG00000249307:s:78971748-78971876	4:j:78971876-79086096	0	0.000	0.000	junction	0.248
Whole Blood	LINC01088	gene:ENSG00000249307:s:79195834-79195932	4:j:79195932-79306691	0	0.000	0.000	junction	0.248
Whole Blood	LINC01088	gene:ENSG00000249307:s:79306691-79306728	4:j:79306728-79308273	0	0.000	0.000	junction	0.248
Whole Blood	LINC01088	gene:ENSG00000249307:t:79086096-79086262	4:j:78971876-79086096	0	0.000	0.000	junction	0.248
Whole Blood	LINC01088	gene:ENSG00000249307:t:79308273-79308798	4:j:79306728-79308273	0	0.000	0.000	junction	0.248
Whole Blood	LINC01093	gene:ENSG00000249173:t:184897335-184897588	4:i:184897588-184898620	2	0.000	0.133	intron	0.406
Whole Blood	LINC01095	gene:ENSG00000248809:s:146111159-146111473	4:j:146109866-146111311	0	0.000	0.000	junction	0.000
Whole Blood	LINC01095	gene:ENSG00000248809:s:146113642-146113756	4:i:146112211-146113641	0	0.000	0.000	intron	0.000
Whole Blood	LINC01095	gene:ENSG00000248809:s:146114292-146114468	4:i:146113757-146114291	0	0.000	0.000	intron	0.000
Whole Blood	LINC01095	gene:ENSG00000248809:t:146111994-146112210	4:i:146112211-146113641	0	0.000	0.000	intron	0.000
Whole Blood	LINC01096	gene:ENSG00000246095:s:13547582-13547801	4:i:13547119-13547581	0	0.000	0.000	intron	0.000
Whole Blood	LINC01096	gene:ENSG00000246095:t:13546075-13546316	4:i:13546317-13546840	0	0.000	0.000	intron	0.000
Whole Blood	LINC01102	gene:ENSG00000235597:s:104433267-104434523	2:j:104434523-104505866	0	0.000	0.000	junction	0.136
Whole Blood	LINC01102	gene:ENSG00000235597:s:104505866-104506303	2:i:104506304-104507231	0	0.000	0.000	intron	0.136
Whole Blood	LINC01102	gene:ENSG00000235597:s:104507232-104507831	2:j:104507406-104512043	0	0.000	0.000	junction	0.136
Whole Blood	LINC01102	gene:ENSG00000235597:t:104505866-104506303	2:j:104434523-104505866	0	0.000	0.000	junction	0.136
Whole Blood	LINC01105	gene:ENSG00000232044:c:5969238-5969330	2:j:5969238-5969330	0	0.000	0.000	junction	0.012
Whole Blood	LINC01105	gene:ENSG00000232044:t:5968586-5969238	2:j:5932921-5968586	0	0.000	0.000	junction	0.012
Whole Blood	LINC01106	gene:ENSG00000175772:s:110382704-110383233	2:i:110377835-110382703	0	0.000	0.000	intron	0.018
Whole Blood	LINC01106	gene:ENSG00000175772:s:110384315-110384442	2:i:110383234-110384314	0	0.000	0.000	intron	0.018
Whole Blood	LINC01106	gene:ENSG00000175772:t:110375138-110377068	2:i:110377069-110377649	0	0.000	0.000	intron	0.018
Whole Blood	LINC01106	gene:ENSG00000175772:t:110377650-110377834	2:i:110377835-110382703	0	0.000	0.000	intron	0.018
Whole Blood	LINC01107	gene:ENSG00000225493:c:238531976-238532984	2:j:238531976-238532984	0	0.000	0.000	junction	0.000
Whole Blood	LINC01114	gene:ENSG00000234177:c:104749489-104754326	2:j:104749489-104754326	0	0.000	0.000	junction	0.000
Whole Blood	LINC01116	gene:ENSG00000163364:s:176633029-176633125	2:j:176630432-176633033	0	0.000	0.000	junction	0.088
Whole Blood	LINC01116	gene:ENSG00000163364:s:176637462-176637931	2:j:176633125-176637462	0	0.000	0.000	junction	0.088
Whole Blood	LINC01116	gene:ENSG00000163364:t:176633029-176633125	2:j:176633125-176637462	0	0.000	0.000	junction	0.088
Whole Blood	LINC01120	gene:ENSG00000223631:c:131403251-131405213	2:j:131403251-131405213	0	0.000	0.000	junction	0.000
Whole Blood	LINC01120	gene:ENSG00000223631:c:131407532-131407845	2:j:131407532-131407845	0	0.000	0.000	junction	0.000
Whole Blood	LINC01120	gene:ENSG00000223631:s:131405213-131405447	2:j:131405447-131407463	0	0.000	0.000	junction	0.000
Whole Blood	LINC01122	gene:ENSG00000233723:c:58924626-58925611	2:j:58924626-58925611	0	0.000	0.000	junction	0.011
Whole Blood	LINC01122	gene:ENSG00000233723:s:58428338-58428464	2:j:58428464-58656650	0	0.000	0.000	junction	0.011
Whole Blood	LINC01122	gene:ENSG00000233723:s:58656650-58656711	2:j:58656711-58850430	0	0.000	0.000	junction	0.011
Whole Blood	LINC01122	gene:ENSG00000233723:t:58656650-58656711	2:j:58428464-58656650	0	0.000	0.000	junction	0.011
Whole Blood	LINC01122	gene:ENSG00000233723:t:58850430-58850606	2:j:58656711-58850430	0	0.000	0.000	junction	0.011
Whole Blood	LINC01122	gene:ENSG00000233723:t:58924545-58924626	2:j:58850606-58924545	0	0.000	0.000	junction	0.011
Whole Blood	LINC01123	gene:ENSG00000204588:s:109987063-109987190	2:j:109987190-109994401	0	0.000	0.000	junction	0.012
Whole Blood	LINC01123	gene:ENSG00000204588:t:109994401-109996140	2:i:109993820-109994400	0	0.000	0.000	intron	0.012
Whole Blood	LINC01128	gene:ENSG00000228794:s:829003-829104	1:j:829104-847654	0	0.000	0.000	junction	1.214
Whole Blood	LINC01128	gene:ENSG00000228794:s:847654-847806	1:j:847806-851927	0	0.000	0.000	junction	1.214
Whole Blood	LINC01128	gene:ENSG00000228794:s:849484-849602	1:i:849603-850177	0	0.000	0.000	intron	1.214
Whole Blood	LINC01128	gene:ENSG00000228794:s:851348-852515	1:j:852110-852671	1	0.000	0.067	junction	1.214
Whole Blood	LINC01128	gene:ENSG00000228794:t:847654-847806	1:j:829104-847654	0	0.000	0.000	junction	1.214
Whole Blood	LINC01128	gene:ENSG00000228794:t:850178-850351	1:i:849603-850177	0	0.000	0.000	intron	1.214
Whole Blood	LINC01133	gene:ENSG00000224259:s:159961218-159961405	1:j:159961405-159976644	0	0.000	0.000	junction	0.141
Whole Blood	LINC01133	gene:ENSG00000224259:s:159976644-159977112	1:j:159977112-159978600	0	0.000	0.000	junction	0.141
Whole Blood	LINC01133	gene:ENSG00000224259:t:159976644-159977112	1:j:159961405-159976644	0	0.000	0.000	junction	0.141
Whole Blood	LINC01134	gene:ENSG00000236423:t:3914395-3917225	1:j:3914290-3914395	0	0.000	0.000	junction	0.192
Whole Blood	LINC01137	gene:ENSG00000233621:t:37454879-37455912	1:j:37455912-37456367	2	0.000	0.133	junction	1.249
Whole Blood	LINC01139	gene:ENSG00000215808:s:238485785-238485896	1:j:238481681-238485785	0	0.000	0.000	junction	0.108
Whole Blood	LINC01140	gene:ENSG00000267272:s:87133614-87133718	1:j:87133718-87133965	0	0.000	0.000	junction	0.094
Whole Blood	LINC01140	gene:ENSG00000267272:t:87133614-87133718	1:j:87129994-87133614	0	0.000	0.000	junction	0.094
Whole Blood	LINC01145	gene:ENSG00000272419:s:145214677-145214731	1:i:145201302-145214676	0	0.000	0.000	intron	8.743
Whole Blood	LINC01145	gene:ENSG00000272419:t:145201142-145201301	1:i:145201302-145214676	0	0.000	0.000	intron	8.743
Whole Blood	LINC01152	gene:ENSG00000256124:s:72030291-72030851	17:i:72030852-72036238	0	0.000	0.000	intron	0.005
Whole Blood	LINC01152	gene:ENSG00000256124:t:72037045-72037131	17:i:72036317-72037044	0	0.000	0.000	intron	0.005
Whole Blood	LINC01159	gene:ENSG00000229743:s:104872246-104872595	2:j:104869950-104872246	0	0.000	0.000	junction	0.000
Whole Blood	LINC01159	gene:ENSG00000229743:t:104865497-104868392	2:i:104868393-104869845	0	0.000	0.000	intron	0.000
Whole Blood	LINC01160	gene:ENSG00000231346:c:111604500-111604629	1:j:111604500-111604629	0	0.000	0.000	junction	2.362
Whole Blood	LINC01160	gene:ENSG00000231346:s:111602192-111602333	1:j:111600095-111602192	1	0.000	0.067	junction	2.362
Whole Blood	LINC01160	gene:ENSG00000231346:s:111604369-111604500	1:j:111602255-111604369	0	0.000	0.000	junction	2.362
Whole Blood	LINC01170	gene:ENSG00000253807:t:124059794-124059948	5:j:124059948-124062418	0	0.000	0.000	junction	0.136
Whole Blood	LINC01170	gene:ENSG00000253807:t:124386229-124386273	5:j:124386273-124403508	0	0.000	0.000	junction	0.136
Whole Blood	LINC01180	gene:ENSG00000266979:c:44646704-44647285	17:j:44646704-44647285	0	0.000	0.000	junction	0.061
Whole Blood	LINC01180	gene:ENSG00000266979:c:44647386-44648768	17:j:44647386-44648768	0	0.000	0.000	junction	0.061
Whole Blood	LINC01184	gene:ENSG00000245937:c:127941220-127956804	5:j:127941220-127956804	1	0.000	0.067	junction	0.807
Whole Blood	LINC01184	gene:ENSG00000245937:s:128082735-128082960	5:j:128061244-128082735	0	0.000	0.000	junction	0.807
Whole Blood	LINC01186	gene:ENSG00000236751:c:46326454-46327551	X:j:46326454-46327551	0	0.000	0.000	junction	0.000
Whole Blood	LINC01187	gene:ENSG00000249601:c:170192263-170193916	5:j:170192263-170193916	0	0.000	0.000	junction	0.027
Whole Blood	LINC01187	gene:ENSG00000249601:s:170196484-170196631	5:j:170194006-170196484	0	0.000	0.000	junction	0.027
Whole Blood	LINC01187	gene:ENSG00000249601:s:170197752-170197829	5:i:170196632-170197751	0	0.000	0.000	intron	0.027
Whole Blood	LINC01187	gene:ENSG00000249601:s:170198742-170199141	5:i:170197830-170198741	0	0.000	0.000	intron	0.027
Whole Blood	LINC01191	gene:ENSG00000234199:s:113979569-113980404	2:j:113980128-114007019	0	0.000	0.000	junction	0.153
Whole Blood	LINC01191	gene:ENSG00000234199:t:114007019-114007302	2:j:113980128-114007019	0	0.000	0.000	junction	0.153
Whole Blood	LINC01192	gene:ENSG00000241369:c:163275319-163278510	3:j:163275319-163278510	0	0.000	0.000	junction	0.018
Whole Blood	LINC01192	gene:ENSG00000241369:s:163201538-163201617	3:j:163199951-163201538	0	0.000	0.000	junction	0.018
Whole Blood	LINC01193	gene:ENSG00000258710:s:20981823-20981980	15:j:20981980-20990620	0	0.000	0.000	junction	0.000
Whole Blood	LINC01193	gene:ENSG00000258710:t:20990620-20990782	15:j:20981980-20990620	0	0.000	0.000	junction	0.000
Whole Blood	LINC01197	gene:ENSG00000248441:s:95326830-95327129	15:j:95289554-95326830	0	0.000	0.000	junction	0.043
Whole Blood	LINC01197	gene:ENSG00000248441:t:95274040-95277376	15:j:95277376-95288302	0	0.000	0.000	junction	0.043
Whole Blood	LINC01197	gene:ENSG00000248441:t:95288288-95288468	15:j:95288468-95289422	0	0.000	0.000	junction	0.043
Whole Blood	LINC01198	gene:ENSG00000231817:s:46457840-46458238	13:j:46455511-46457840	0	0.000	0.000	junction	0.109
Whole Blood	LINC01198	gene:ENSG00000231817:t:46457840-46458238	13:j:46457913-46460945	0	0.000	0.000	junction	0.109
Whole Blood	LINC01203	gene:ENSG00000226985:c:13336460-13337895	X:j:13336460-13337895	0	0.000	0.000	junction	0.051
Whole Blood	LINC01203	gene:ENSG00000226985:c:13373631-13375401	X:j:13373631-13375401	0	0.000	0.000	junction	0.051
Whole Blood	LINC01203	gene:ENSG00000226985:s:13334776-13335088	X:j:13335088-13335482	0	0.000	0.000	junction	0.051
Whole Blood	LINC01203	gene:ENSG00000226985:s:13335482-13335545	X:j:13335545-13336379	0	0.000	0.000	junction	0.051
Whole Blood	LINC01203	gene:ENSG00000226985:t:13335482-13335545	X:j:13335088-13335482	0	0.000	0.000	junction	0.051
Whole Blood	LINC01206	gene:ENSG00000242512:s:181973196-181973345	3:j:181973345-182000189	0	0.000	0.000	junction	0.203
Whole Blood	LINC01206	gene:ENSG00000242512:t:181999789-182000262	3:j:181973345-182000189	0	0.000	0.000	junction	0.203
Whole Blood	LINC01210	gene:ENSG00000239513:c:137775350-137776282	3:j:137775350-137776282	0	0.000	0.000	junction	0.000
Whole Blood	LINC01214	gene:ENSG00000243550:c:150265659-150266727	3:j:150265659-150266727	0	0.000	0.000	junction	0.000
Whole Blood	LINC01224	gene:ENSG00000269416:s:23403206-23403509	19:j:23401047-23403206	0	0.000	0.000	junction	0.107
Whole Blood	LINC01224	gene:ENSG00000269416:t:23399233-23401047	19:j:23401047-23403206	0	0.000	0.000	junction	0.107
Whole Blood	LINC01227	gene:ENSG00000260737:s:80567948-80568113	16:j:80567759-80567948	0	0.000	0.000	junction	0.000
Whole Blood	LINC01227	gene:ENSG00000260737:s:80569225-80569687	16:j:80568113-80569225	0	0.000	0.000	junction	0.000
Whole Blood	LINC01227	gene:ENSG00000260737:t:80567948-80568113	16:j:80568113-80569225	0	0.000	0.000	junction	0.000
Whole Blood	LINC01232	gene:ENSG00000280734:c:99495817-99496135	13:j:99495817-99496135	1	0.000	0.067	junction	1.334
Whole Blood	LINC01233	gene:ENSG00000269364:s:22532777-22532914	19:j:22532914-22533216	0	0.000	0.000	junction	0.000
Whole Blood	LINC01238	gene:ENSG00000237940:c:241971775-241972113	2:j:241971775-241972113	0	0.000	0.000	junction	1.876
Whole Blood	LINC01238	gene:ENSG00000237940:s:241972038-241972169	2:i:241972170-241972451	1	0.000	0.067	intron	1.876
Whole Blood	LINC01250	gene:ENSG00000234423:c:2896680-2897188	2:j:2896680-2897188	0	0.000	0.000	junction	0.007
Whole Blood	LINC01255	gene:ENSG00000267252:c:11506636-11506757	18:j:11506636-11506757	0	0.000	0.000	junction	0.000
Whole Blood	LINC01278	gene:ENSG00000235437:s:63560832-63561071	X:j:63432491-63560832	2	0.000	0.133	junction	1.599
Whole Blood	LINC01278	gene:ENSG00000235437:t:63432364-63432491	X:j:63432491-63560832	2	0.000	0.133	junction	1.599
Whole Blood	LINC01297	gene:ENSG00000274827:s:19356871-19357426	14:i:19348699-19356870	0	0.000	0.000	intron	0.038
Whole Blood	LINC01297	gene:ENSG00000274827:s:19381177-19384587	14:j:19376011-19381177	0	0.000	0.000	junction	0.038
Whole Blood	LINC01297	gene:ENSG00000274827:t:19344578-19344634	14:j:19344634-19368193	0	0.000	0.000	junction	0.038
Whole Blood	LINC01297	gene:ENSG00000274827:t:19348216-19348698	14:i:19348699-19356870	0	0.000	0.000	intron	0.038
Whole Blood	LINC01304	gene:ENSG00000237401:s:3959564-3959636	2:j:3958941-3959564	0	0.000	0.000	junction	0.000
Whole Blood	LINC01304	gene:ENSG00000237401:s:3959916-3960556	2:i:3959775-3959915	0	0.000	0.000	intron	0.000
Whole Blood	LINC01304	gene:ENSG00000237401:t:3957655-3958941	2:j:3958941-3959564	0	0.000	0.000	junction	0.000
Whole Blood	LINC01309	gene:ENSG00000234551:c:103425321-103427316	13:j:103425321-103427316	0	0.000	0.000	junction	0.000
Whole Blood	LINC01315	gene:ENSG00000229891:s:42368715-42369236	22:j:42364725-42368715	0	0.000	0.000	junction	0.057
Whole Blood	LINC01320	gene:ENSG00000228262:s:34677555-34677927	2:j:34677927-34713579	0	0.000	0.000	junction	1.227
Whole Blood	LINC01320	gene:ENSG00000228262:s:34713579-34713773	2:j:34713773-34721999	0	0.000	0.000	junction	1.227
Whole Blood	LINC01320	gene:ENSG00000228262:s:34721999-34722833	2:i:34722834-34731365	0	0.000	0.000	intron	1.227
Whole Blood	LINC01320	gene:ENSG00000228262:t:34713579-34713773	2:j:34677927-34713579	0	0.000	0.000	junction	1.227
Whole Blood	LINC01320	gene:ENSG00000228262:t:34737321-34738231	2:i:34735687-34737320	0	0.000	0.000	intron	1.227
Whole Blood	LINC01322	gene:ENSG00000244128:c:165491266-165495221	3:j:165491266-165495221	0	0.000	0.000	junction	0.000
Whole Blood	LINC01322	gene:ENSG00000244128:t:165511511-165511651	3:j:165499287-165511511	0	0.000	0.000	junction	0.000
Whole Blood	LINC01333	gene:ENSG00000249343:c:74325937-74328223	5:j:74325937-74328223	0	0.000	0.000	junction	0.000
Whole Blood	LINC01337	gene:ENSG00000251221:s:80622408-80622524	5:j:80608945-80622408	0	0.000	0.000	junction	0.076
Whole Blood	LINC01338	gene:ENSG00000281327:s:82859744-82859836	5:j:82852098-82859744	0	0.000	0.000	junction	0.000
Whole Blood	LINC01338	gene:ENSG00000281327:t:82852011-82852098	5:j:82852098-82859744	0	0.000	0.000	junction	0.000
Whole Blood	LINC01339	gene:ENSG00000248555:c:90260586-90261668	5:j:90260586-90261668	0	0.000	0.000	junction	0.000
Whole Blood	LINC01341	gene:ENSG00000227953:c:246777102-246780384	1:j:246777102-246780384	0	0.000	0.000	junction	0.024
Whole Blood	LINC01341	gene:ENSG00000227953:c:246789698-246790446	1:j:246789698-246790446	0	0.000	0.000	junction	0.024
Whole Blood	LINC01341	gene:ENSG00000227953:s:246776013-246776268	1:i:246776269-246776978	0	0.000	0.000	intron	0.024
Whole Blood	LINC01341	gene:ENSG00000227953:s:246780384-246780583	1:i:246780584-246781478	0	0.000	0.000	intron	0.024
Whole Blood	LINC01341	gene:ENSG00000227953:s:246790446-246791195	1:i:246791196-246792056	0	0.000	0.000	intron	0.024
Whole Blood	LINC01347	gene:ENSG00000214837:c:243057270-243057364	1:j:243057270-243057364	1	0.000	0.067	junction	0.350
Whole Blood	LINC01347	gene:ENSG00000214837:c:243066241-243067091	1:j:243066241-243067091	0	0.000	0.000	junction	0.350
Whole Blood	LINC01347	gene:ENSG00000214837:c:243082125-243087710	1:j:243082125-243087710	0	0.000	0.000	junction	0.350
Whole Blood	LINC01347	gene:ENSG00000214837:c:243088232-243089321	1:j:243088232-243089321	0	0.000	0.000	junction	0.350
Whole Blood	LINC01347	gene:ENSG00000214837:c:243089379-243091531	1:j:243089379-243091531	0	0.000	0.000	junction	0.350
Whole Blood	LINC01347	gene:ENSG00000214837:c:243092695-243095991	1:j:243092695-243095991	0	0.000	0.000	junction	0.350
Whole Blood	LINC01347	gene:ENSG00000214837:c:243097299-243101386	1:j:243097299-243101386	0	0.000	0.000	junction	0.350
Whole Blood	LINC01348	gene:ENSG00000280587:s:235067305-235070310	1:i:235065617-235067304	0	0.000	0.000	intron	0.047
Whole Blood	LINC01350	gene:ENSG00000228309:c:185626555-185628407	1:j:185626555-185628407	0	0.000	0.000	junction	0.000
Whole Blood	LINC01350	gene:ENSG00000228309:s:185563168-185563328	1:j:185558675-185563168	0	0.000	0.000	junction	0.000
Whole Blood	LINC01350	gene:ENSG00000228309:s:185626492-185626555	1:j:185563328-185626492	0	0.000	0.000	junction	0.000
Whole Blood	LINC01350	gene:ENSG00000228309:t:185563168-185563328	1:j:185563328-185626492	0	0.000	0.000	junction	0.000
Whole Blood	LINC01350	gene:ENSG00000228309:t:185607184-185607401	1:j:185607401-185626492	0	0.000	0.000	junction	0.000
Whole Blood	LINC01351	gene:ENSG00000237457:s:190478551-190478631	1:j:190478631-190480345	0	0.000	0.000	junction	0.000
Whole Blood	LINC01351	gene:ENSG00000237457:t:190480345-190480735	1:j:190478631-190480345	0	0.000	0.000	junction	0.000
Whole Blood	LINC01351	gene:ENSG00000237457:t:190480345-190480735	1:j:190479140-190480345	0	0.000	0.000	junction	0.000
Whole Blood	LINC01355	gene:ENSG00000261326:s:23283995-23284484	1:i:23283114-23283994	0	0.000	0.000	intron	0.161
Whole Blood	LINC01356	gene:ENSG00000215866:c:112823754-112825513	1:j:112823754-112825513	0	0.000	0.000	junction	1.032
Whole Blood	LINC01364	gene:ENSG00000227290:s:87357576-87357678	1:j:87355198-87357576	0	0.000	0.000	junction	0.000
Whole Blood	LINC01364	gene:ENSG00000227290:t:87353524-87353867	1:j:87353867-87354844	0	0.000	0.000	junction	0.000
Whole Blood	LINC01376	gene:ENSG00000236204:s:19347988-19348067	2:i:19346749-19347987	0	0.000	0.000	intron	0.035
Whole Blood	LINC01377	gene:ENSG00000249808:c:3178179-3180929	5:j:3178179-3180929	0	0.000	0.000	junction	0.000
Whole Blood	LINC01388	gene:ENSG00000231808:s:113694-113754	9:i:113068-113693	0	0.000	0.000	intron	0.000
Whole Blood	LINC01391	gene:ENSG00000244578:s:138942321-138942618	3:i:138940716-138942320	0	0.000	0.000	intron	0.000
Whole Blood	LINC01391	gene:ENSG00000244578:s:138943966-138944020	3:i:138942619-138943965	0	0.000	0.000	intron	0.000
Whole Blood	LINC01405	gene:ENSG00000185847:s:110936585-110936698	12:j:110936698-110937185	0	0.000	0.000	junction	0.000
Whole Blood	LINC01413	gene:ENSG00000260172:t:57322905-57323127	15:j:57319456-57322905	0	0.000	0.000	junction	0.000
Whole Blood	LINC01424	gene:ENSG00000236519:s:44802577-44802636	21:i:44802637-44803746	0	0.000	0.000	intron	0.043
Whole Blood	LINC01440	gene:ENSG00000235166:c:55423246-55425871	20:j:55423246-55425871	0	0.000	0.000	junction	0.000
Whole Blood	LINC01445	gene:ENSG00000231427:s:54330697-54330818	7:j:54330818-54347294	0	0.000	0.000	junction	0.000
Whole Blood	LINC01445	gene:ENSG00000231427:s:54347294-54347365	7:j:54347365-54349365	0	0.000	0.000	junction	0.000
Whole Blood	LINC01445	gene:ENSG00000231427:t:54347294-54347365	7:j:54330818-54347294	0	0.000	0.000	junction	0.000
Whole Blood	LINC01451	gene:ENSG00000279141:c:136612170-136612703	9:j:136612170-136612703	0	0.000	0.000	junction	0.403
Whole Blood	LINC01451	gene:ENSG00000279141:c:136615864-136617078	9:j:136615864-136617078	1	0.000	0.067	junction	0.403
Whole Blood	LINC01467	gene:ENSG00000258977:c:81605554-81607132	14:j:81605554-81607132	0	0.000	0.000	junction	0.000
Whole Blood	LINC01471	gene:ENSG00000239921:c:127532443-127532799	3:j:127532443-127532799	0	0.000	0.000	junction	0.000
Whole Blood	LINC01471	gene:ENSG00000239921:c:127533769-127534117	3:j:127533769-127534117	0	0.000	0.000	junction	0.000
Whole Blood	LINC01471	gene:ENSG00000239921:s:127533577-127533769	3:j:127532913-127533577	0	0.000	0.000	junction	0.000
Whole Blood	LINC01471	gene:ENSG00000239921:t:127497601-127498159	3:i:127498159-127499104	0	0.000	0.000	intron	0.000
Whole Blood	LINC01471	gene:ENSG00000239921:t:127534117-127534406	3:j:127534406-127535186	0	0.000	0.000	junction	0.000
Whole Blood	LINC01474	gene:ENSG00000236849:s:72873027-72873155	9:i:72872232-72873026	0	0.000	0.000	intron	0.099
Whole Blood	LINC01475	gene:ENSG00000257582:s:99531012-99531177	10:i:99528685-99531011	0	0.000	0.000	intron	0.000
Whole Blood	LINC01481	gene:ENSG00000257613:c:70219597-70221700	12:j:70219597-70221700	0	0.000	0.000	junction	1.982
Whole Blood	LINC01481	gene:ENSG00000257815:s:70242306-70242893	12:i:70225391-70242305	0	0.000	0.000	intron	1.982
Whole Blood	LINC01481	gene:ENSG00000257815:s:70243312-70243360	12:j:70242893-70243312	0	0.000	0.000	junction	1.982
Whole Blood	LINC01481	gene:ENSG00000257815:t:70242306-70242893	12:j:70242893-70243066	0	0.000	0.000	junction	1.982
Whole Blood	LINC01485	gene:ENSG00000254211:c:173787247-173787689	5:j:173787247-173787689	0	0.000	0.000	junction	1.596
Whole Blood	LINC01485	gene:ENSG00000254211:c:173790727-173790809	5:j:173790727-173790809	0	0.000	0.000	junction	1.596
Whole Blood	LINC01485	gene:ENSG00000254211:s:173790459-173790727	5:j:173787745-173790636	0	0.000	0.000	junction	1.596
Whole Blood	LINC01487	gene:ENSG00000241336:c:155241625-155242901	3:j:155241625-155242901	0	0.000	0.000	junction	0.000
Whole Blood	LINC01491	gene:ENSG00000259572:c:47827616-47844838	15:j:47827616-47844838	0	0.000	0.000	junction	0.000
Whole Blood	LINC01491	gene:ENSG00000259572:c:47844965-47846129	15:j:47844965-47846129	0	0.000	0.000	junction	0.000
Whole Blood	LINC01498	gene:ENSG00000247213:c:108448496-108448758	12:j:108448496-108448758	0	0.000	0.000	junction	0.000
Whole Blood	LINC01498	gene:ENSG00000247213:c:108448886-108453751	12:j:108448886-108453751	0	0.000	0.000	junction	0.000
Whole Blood	LINC01500	gene:ENSG00000258583:c:58910342-58948313	14:j:58910342-58948313	0	0.000	0.000	junction	0.000
Whole Blood	LINC01500	gene:ENSG00000258583:s:58828234-58828555	14:j:58828555-58894143	0	0.000	0.000	junction	0.000
Whole Blood	LINC01502	gene:ENSG00000237339:s:135577634-135577810	9:j:135577810-135584893	0	0.000	0.000	junction	0.257
Whole Blood	LINC01515	gene:ENSG00000228065:t:65615636-65616189	10:j:65585802-65615636	0	0.000	0.000	junction	0.746
Whole Blood	LINC01518	gene:ENSG00000233515:c:42674357-42683358	10:j:42674357-42683358	0	0.000	0.000	junction	0.000
Whole Blood	LINC01518	gene:ENSG00000233515:c:42683460-42685951	10:j:42683460-42685951	0	0.000	0.000	junction	0.000
Whole Blood	LINC01524	gene:ENSG00000234948:c:52210740-52234769	20:j:52210740-52234769	0	0.000	0.000	junction	0.030
Whole Blood	LINC01532	gene:ENSG00000267014:c:29002623-29003602	19:j:29002623-29003602	0	0.000	0.000	junction	0.152
Whole Blood	LINC01532	gene:ENSG00000267014:c:29003740-29004174	19:j:29003740-29004174	0	0.000	0.000	junction	0.152
Whole Blood	LINC01532	gene:ENSG00000267014:c:29004252-29010731	19:j:29004252-29010731	0	0.000	0.000	junction	0.152
Whole Blood	LINC01533	gene:ENSG00000267779:c:32026007-32037554	19:j:32026007-32037554	0	0.000	0.000	junction	0.000
Whole Blood	LINC01533	gene:ENSG00000267779:s:32037554-32037863	19:j:32037863-32039493	0	0.000	0.000	junction	0.000
Whole Blood	LINC01535	gene:ENSG00000226686:s:37251912-37252182	19:j:37252182-37255899	0	0.000	0.000	junction	0.123
Whole Blood	LINC01539	gene:ENSG00000267712:c:56083950-56085205	18:j:56083950-56085205	0	0.000	0.000	junction	0.000
Whole Blood	LINC01539	gene:ENSG00000267712:t:56087237-56087760	18:j:56087760-56090185	0	0.000	0.000	junction	0.000
Whole Blood	LINC01539	gene:ENSG00000267712:t:56105106-56105613	18:j:56105613-56121278	0	0.000	0.000	junction	0.000
Whole Blood	LINC01539	gene:ENSG00000267712:t:56121278-56121446	18:j:56121446-56137306	0	0.000	0.000	junction	0.000
Whole Blood	LINC01548	gene:ENSG00000229086:c:33170251-33170564	21:j:33170251-33170564	0	0.000	0.000	junction	0.000
Whole Blood	LINC01548	gene:ENSG00000229086:s:33169696-33169833	21:j:33168581-33169696	0	0.000	0.000	junction	0.000
Whole Blood	LINC01548	gene:ENSG00000229086:s:33170141-33170251	21:j:33169833-33170141	0	0.000	0.000	junction	0.000
Whole Blood	LINC01548	gene:ENSG00000229086:t:33165470-33165691	21:j:33165691-33168443	0	0.000	0.000	junction	0.000
Whole Blood	LINC01549	gene:ENSG00000232560:s:17441674-17441843	21:j:17441843-17444083	0	0.000	0.000	junction	1.637
Whole Blood	LINC01549	gene:ENSG00000232560:t:17448865-17449185	21:j:17444200-17448865	0	0.000	0.000	junction	1.637
Whole Blood	LINC01551	gene:ENSG00000186960:s:28772704-28773011	14:j:28772855-28773360	0	0.000	0.000	junction	0.203
Whole Blood	LINC01551	gene:ENSG00000186960:s:28773360-28773433	14:j:28773433-28777858	0	0.000	0.000	junction	0.203
Whole Blood	LINC01551	gene:ENSG00000186960:t:28777858-28777991	14:j:28773433-28777858	0	0.000	0.000	junction	0.203
Whole Blood	LINC01551	gene:ENSG00000186960:t:28778106-28778560	14:i:28777992-28778105	0	0.000	0.000	intron	0.203
Whole Blood	LINC01551	gene:ENSG00000186960:t:28778106-28778560	14:j:28777991-28778106	0	0.000	0.000	junction	0.203
Whole Blood	LINC01551	gene:ENSG00000186960:t:28791880-28793234	14:j:28773433-28791880	0	0.000	0.000	junction	0.203
Whole Blood	LINC01553	gene:ENSG00000235931:c:59959968-59960851	10:j:59959968-59960851	0	0.000	0.000	junction	0.012
Whole Blood	LINC01554	gene:ENSG00000236882:s:95856869-95856981	5:j:95856981-95858804	0	0.000	0.000	junction	0.211
Whole Blood	LINC01570	gene:ENSG00000260338:c:5611399-5616126	16:j:5611399-5616126	0	0.000	0.000	junction	0.057
Whole Blood	LINC01570	gene:ENSG00000260338:s:5611235-5611399	16:j:5610674-5611235	0	0.000	0.000	junction	0.057
Whole Blood	LINC01571	gene:ENSG00000260057:c:51771672-51772376	16:j:51771672-51772376	0	0.000	0.000	junction	0.000
Whole Blood	LINC01580	gene:ENSG00000258785:c:93969695-93973460	15:j:93969695-93973460	0	0.000	0.000	junction	0.000
Whole Blood	LINC01589	gene:ENSG00000238120:s:45605401-45605621	22:j:45604758-45605401	0	0.000	0.000	junction	0.000
Whole Blood	LINC01596	gene:ENSG00000250666:c:189881897-189884660	4:j:189881897-189884660	0	0.000	0.000	junction	0.000
Whole Blood	LINC01603	gene:ENSG00000253479:c:69425721-69429976	8:j:69425721-69429976	0	0.000	0.000	junction	0.000
Whole Blood	LINC01605	gene:ENSG00000253161:c:37476012-37493438	8:j:37476012-37493438	0	0.000	0.000	junction	0.000
Whole Blood	LINC01606	gene:ENSG00000253301:c:57210491-57214873	8:j:57210491-57214873	0	0.000	0.000	junction	0.000
Whole Blood	LINC01606	gene:ENSG00000253301:c:57213047-57213211	8:j:57213047-57213211	0	0.000	0.000	junction	0.000
Whole Blood	LINC01606	gene:ENSG00000253301:s:57217650-57217976	8:i:57217976-57218270	0	0.000	0.000	intron	0.000
Whole Blood	LINC01606	gene:ENSG00000253301:s:57218270-57218439	8:i:57218439-57218533	0	0.000	0.000	intron	0.000
Whole Blood	LINC01606	gene:ENSG00000253301:s:57218534-57218695	8:i:57218696-57218917	0	0.000	0.000	intron	0.000
Whole Blood	LINC01606	gene:ENSG00000253301:s:57221399-57221607	8:i:57221608-57222158	0	0.000	0.000	intron	0.000
Whole Blood	LINC01606	gene:ENSG00000253301:s:57222595-57222696	8:j:57222696-57229545	0	0.000	0.000	junction	0.000
Whole Blood	LINC01606	gene:ENSG00000253301:s:na-57214272	8:j:57214272-57217778	0	0.000	0.000	junction	0.000
Whole Blood	LINC01606	gene:ENSG00000253301:t:57208009-57208204	8:i:57203169-57208008	0	0.000	0.000	intron	0.000
Whole Blood	LINC01606	gene:ENSG00000253301:t:57219379-57219623	8:i:57219139-57219378	0	0.000	0.000	intron	0.000
Whole Blood	LINC01606	gene:ENSG00000253301:t:57229545-57229728	8:j:57222696-57229545	0	0.000	0.000	junction	0.000
Whole Blood	LINC01606	gene:ENSG00000253301:t:57240095-57240298	8:j:57229728-57240095	0	0.000	0.000	junction	0.000
Whole Blood	LINC01615	gene:ENSG00000223485:s:169162643-169162924	6:j:169158456-169162643	0	0.000	0.000	junction	0.000
Whole Blood	LINC01615	gene:ENSG00000223485:t:169158092-169158456	6:j:169158456-169162643	0	0.000	0.000	junction	0.000
Whole Blood	LINC01620	gene:ENSG00000168746:c:44449054-44449960	20:j:44449054-44449960	0	0.000	0.000	junction	0.028
Whole Blood	LINC01621	gene:ENSG00000235357:s:79807214-79807225	6:i:79806049-79807213	0	0.000	0.000	intron	0.000
Whole Blood	LINC01630	gene:ENSG00000227115:s:51391998-51392257	18:j:51392257-51465407	0	0.000	0.000	junction	0.224
Whole Blood	LINC01637	gene:ENSG00000237476:s:20957092-20957486	22:j:20957486-20964391	0	0.000	0.000	junction	0.513
Whole Blood	LINC01649	gene:ENSG00000228127:s:115924776-115925982	1:j:115925982-115930888	0	0.000	0.000	junction	0.000
Whole Blood	LINC01655	gene:ENSG00000227925:c:221840453-221840536	1:j:221840453-221840536	0	0.000	0.000	junction	0.000
Whole Blood	LINC01658	gene:ENSG00000178248:c:23469487-23469996	22:j:23469487-23469996	0	0.000	0.000	junction	0.000
Whole Blood	LINC01658	gene:ENSG00000178248:c:23470037-23470315	22:j:23470037-23470315	0	0.000	0.000	junction	0.000
Whole Blood	LINC01658	gene:ENSG00000178248:c:23470336-23470808	22:j:23470336-23470808	0	0.000	0.000	junction	0.000
Whole Blood	LINC01658	gene:ENSG00000178248:c:23471163-23473378	22:j:23471163-23473378	0	0.000	0.000	junction	0.000
Whole Blood	LINC01658	gene:ENSG00000178248:c:23473411-23473877	22:j:23473411-23473877	0	0.000	0.000	junction	0.000
Whole Blood	LINC01658	gene:ENSG00000178248:c:23473938-23480417	22:j:23473938-23480417	0	0.000	0.000	junction	0.000
Whole Blood	LINC01658	gene:ENSG00000178248:c:23480500-23482575	22:j:23480500-23482575	0	0.000	0.000	junction	0.000
Whole Blood	LINC01658	gene:ENSG00000178248:s:23469337-23469487	22:j:23462678-23469337	0	0.000	0.000	junction	0.000
Whole Blood	LINC01658	gene:ENSG00000178248:t:23462086-23462678	22:j:23462678-23469337	0	0.000	0.000	junction	0.000
Whole Blood	LINC01660	gene:ENSG00000274044:c:18362257-18366901	22:j:18362257-18366901	0	0.000	0.000	junction	0.000
Whole Blood	LINC01660	gene:ENSG00000274044:c:18380542-18383487	22:j:18380542-18383487	0	0.000	0.000	junction	0.000
Whole Blood	LINC01660	gene:ENSG00000274044:c:18383511-18383980	22:j:18383511-18383980	0	0.000	0.000	junction	0.000
Whole Blood	LINC01660	gene:ENSG00000274044:t:18367785-18367857	22:j:18367857-18368391	0	0.000	0.000	junction	0.000
Whole Blood	LINC01662	gene:ENSG00000182824:c:18734054-18736032	22:j:18734054-18736032	0	0.000	0.000	junction	0.000
Whole Blood	LINC01662	gene:ENSG00000182824:c:18736090-18736559	22:j:18736090-18736559	0	0.000	0.000	junction	0.000
Whole Blood	LINC01662	gene:ENSG00000182824:c:18739616-18744510	22:j:18739616-18744510	0	0.000	0.000	junction	0.000
Whole Blood	LINC01662	gene:ENSG00000182824:c:18744575-18746574	22:j:18744575-18746574	0	0.000	0.000	junction	0.000
Whole Blood	LINC01662	gene:ENSG00000182824:c:18746635-18747101	22:j:18746635-18747101	0	0.000	0.000	junction	0.000
Whole Blood	LINC01662	gene:ENSG00000182824:s:18751869-18752825	22:j:18752825-18757467	0	0.000	0.000	junction	0.000
Whole Blood	LINC01663	gene:ENSG00000276095:c:18873665-18875879	22:j:18873665-18875879	0	0.000	0.000	junction	0.000
Whole Blood	LINC01663	gene:ENSG00000276095:c:18876439-18878439	22:j:18876439-18878439	0	0.000	0.000	junction	0.000
Whole Blood	LINC01664	gene:ENSG00000235478:c:17124771-17130362	22:j:17124771-17130362	0	0.000	0.000	junction	0.072
Whole Blood	LINC01664	gene:ENSG00000235478:s:17121586-17122344	22:j:17122344-17124655	0	0.000	0.000	junction	0.072
Whole Blood	LINC01664	gene:ENSG00000235478:s:17130362-17130484	22:j:17130484-17131615	0	0.000	0.000	junction	0.072
Whole Blood	LINC01664	gene:ENSG00000235478:t:17124655-17124771	22:j:17122344-17124655	0	0.000	0.000	junction	0.072
Whole Blood	LINC01667	gene:ENSG00000280081:s:9783248-9783305	21:j:9782304-9783248	0	0.000	0.000	junction	0.000
Whole Blood	LINC01667	gene:ENSG00000280081:s:9807735-9807974	21:j:9807102-9807735	0	0.000	0.000	junction	0.000
Whole Blood	LINC01670	gene:ENSG00000279094:c:5500101-5502369	21:j:5500101-5502369	0	0.000	0.000	junction	0.029
Whole Blood	LINC01676	gene:ENSG00000230768:s:105604163-105604265	1:j:105589785-105604163	0	0.000	0.000	junction	0.000
Whole Blood	LINC01676	gene:ENSG00000230768:s:105605935-105606089	1:j:105604265-105605935	0	0.000	0.000	junction	0.000
Whole Blood	LINC01676	gene:ENSG00000230768:s:105618775-105618958	1:j:105606089-105618859	0	0.000	0.000	junction	0.000
Whole Blood	LINC01676	gene:ENSG00000230768:t:105589680-105589785	1:j:105589785-105604163	0	0.000	0.000	junction	0.000
Whole Blood	LINC01676	gene:ENSG00000230768:t:105605935-105606089	1:j:105606089-105618859	0	0.000	0.000	junction	0.000
Whole Blood	LINC01677	gene:ENSG00000233047:c:105952279-105952504	1:j:105952279-105952504	0	0.000	0.000	junction	0.000
Whole Blood	LINC01682	gene:ENSG00000227043:s:229885540-229885752	1:j:229875721-229885540	0	0.000	0.000	junction	0.000
Whole Blood	LINC01682	gene:ENSG00000227043:t:229875550-229875721	1:j:229875721-229885540	0	0.000	0.000	junction	0.000
Whole Blood	LINC01688	gene:ENSG00000227181:c:182712888-182714313	1:j:182712888-182714313	0	0.000	0.000	junction	0.000
Whole Blood	LINC01698	gene:ENSG00000231648:c:209372214-209373394	1:j:209372214-209373394	0	0.000	0.000	junction	0.000
Whole Blood	LINC01702	gene:ENSG00000235200:s:67529619-67529749	1:j:67529749-67530315	0	0.000	0.000	junction	0.145
Whole Blood	LINC01702	gene:ENSG00000235200:t:67532106-67532612	1:j:67530378-67532106	0	0.000	0.000	junction	0.145
Whole Blood	LINC01712	gene:ENSG00000231364:s:83445967-83447019	1:j:83446674-83454658	0	0.000	0.000	junction	0.000
Whole Blood	LINC01718	gene:ENSG00000229606:c:61079330-61079980	20:j:61079330-61079980	0	0.000	0.000	junction	0.000
Whole Blood	LINC01719	gene:ENSG00000233396:s:146058996-146059662	1:i:146059663-146061494	0	0.000	0.000	intron	0.106
Whole Blood	LINC01722	gene:ENSG00000233048:c:12936356-12937029	20:j:12936356-12937029	0	0.000	0.000	junction	0.125
Whole Blood	LINC01723	gene:ENSG00000234265:c:12950761-12951451	20:j:12950761-12951451	0	0.000	0.000	junction	0.000
Whole Blood	LINC01725	gene:ENSG00000233008:s:83750198-83750299	1:j:83735887-83750198	0	0.000	0.000	junction	0.042
Whole Blood	LINC01725	gene:ENSG00000233008:s:83849907-83850022	1:j:83750299-83849907	0	0.000	0.000	junction	0.042
Whole Blood	LINC01725	gene:ENSG00000233008:t:83750198-83750299	1:j:83750299-83849907	0	0.000	0.000	junction	0.042
Whole Blood	LINC01725	gene:ENSG00000233008:t:83849907-83850022	1:j:83850022-83860970	0	0.000	0.000	junction	0.042
Whole Blood	LINC01727	gene:ENSG00000279082:c:21612683-21615383	20:j:21612683-21615383	0	0.000	0.000	junction	0.045
Whole Blood	LINC01728	gene:ENSG00000233277:c:43894797-43895023	20:j:43894797-43895023	0	0.000	0.000	junction	0.000
Whole Blood	LINC01729	gene:ENSG00000225640:c:5508037-5508261	20:j:5508037-5508261	0	0.000	0.000	junction	0.000
Whole Blood	LINC01743	gene:ENSG00000242042:c:246516830-246517699	1:j:246516830-246517699	0	0.000	0.000	junction	0.061
Whole Blood	LINC01744	gene:ENSG00000236497:c:232728689-232730575	1:j:232728689-232730575	0	0.000	0.000	junction	0.018
Whole Blood	LINC01750	gene:ENSG00000231437:s:111990536-111991187	1:i:111991188-111996426	0	0.000	0.000	intron	0.042
Whole Blood	LINC01755	gene:ENSG00000233079:c:55870576-55871179	1:j:55870576-55871179	0	0.000	0.000	junction	0.000
Whole Blood	LINC01760	gene:ENSG00000228504:s:95316882-95316937	1:j:95315974-95316882	0	0.000	0.000	junction	0.000
Whole Blood	LINC01760	gene:ENSG00000228504:s:95318148-95318263	1:j:95311193-95318148	0	0.000	0.000	junction	0.000
Whole Blood	LINC01760	gene:ENSG00000228504:t:95310928-95311193	1:j:95311193-95318148	0	0.000	0.000	junction	0.000
Whole Blood	LINC01760	gene:ENSG00000228504:t:95316882-95316937	1:j:95316937-95318148	0	0.000	0.000	junction	0.000
Whole Blood	LINC01766	gene:ENSG00000224910:c:35597957-35600641	19:j:35597957-35600641	0	0.000	0.000	junction	0.000
Whole Blood	LINC01766	gene:ENSG00000224910:c:35600754-35601305	19:j:35600754-35601305	0	0.000	0.000	junction	0.000
Whole Blood	LINC01770	gene:ENSG00000225285:s:1434178-1434573	1:i:1431844-1434177	0	0.000	0.000	intron	0.000
Whole Blood	LINC01770	gene:ENSG00000225285:t:1430664-1430954	1:i:1430955-1431804	0	0.000	0.000	intron	0.000
Whole Blood	LINC01778	gene:ENSG00000223382:c:30829882-30833506	1:j:30829882-30833506	0	0.000	0.000	junction	0.000
Whole Blood	LINC01781	gene:ENSG00000234184:s:80641284-80641401	1:j:80641401-80644225	1	0.000	0.067	junction	0.384
Whole Blood	LINC01781	gene:ENSG00000234184:t:80644225-80644353	1:j:80641401-80644225	1	0.000	0.067	junction	0.384
Whole Blood	LINC01781	gene:ENSG00000234184:t:80646563-80646788	1:j:80644353-80646563	2	0.000	0.133	junction	0.384
Whole Blood	LINC01786	gene:ENSG00000230415:s:1275223-1275299	1:j:1275299-1279068	0	0.000	0.000	junction	0.637
Whole Blood	LINC01786	gene:ENSG00000230415:t:1279068-1279393	1:j:1275299-1279068	0	0.000	0.000	junction	0.637
Whole Blood	LINC01797	gene:ENSG00000237179:s:66703118-66703227	2:i:66700395-66703117	0	0.000	0.000	intron	0.000
Whole Blood	LINC01797	gene:ENSG00000237179:t:66697125-66697295	2:i:66697296-66699910	0	0.000	0.000	intron	0.000
Whole Blood	LINC01798	gene:ENSG00000232046:t:66697448-66697503	2:i:66695584-66697447	0	0.000	0.000	intron	0.129
Whole Blood	LINC01807	gene:ENSG00000232023:s:228488683-228488793	2:j:228483498-228488683	0	0.000	0.000	junction	0.000
Whole Blood	LINC01807	gene:ENSG00000232023:s:228611252-228611395	2:j:228488793-228611252	0	0.000	0.000	junction	0.000
Whole Blood	LINC01807	gene:ENSG00000232023:t:228488683-228488793	2:j:228488793-228611252	0	0.000	0.000	junction	0.000
Whole Blood	LINC01815	gene:ENSG00000235519:c:81461440-81462454	2:j:81461440-81462454	0	0.000	0.000	junction	0.000
Whole Blood	LINC01820	gene:ENSG00000228100:s:46393113-46393345	2:j:46392483-46393113	0	0.000	0.000	junction	0.000
Whole Blood	LINC01820	gene:ENSG00000228100:s:46394018-46394167	2:j:46393345-46394018	0	0.000	0.000	junction	0.000
Whole Blood	LINC01829	gene:ENSG00000236780:t:67123357-67124863	2:j:67124863-67126246	0	0.000	0.000	junction	0.000
Whole Blood	LINC01833	gene:ENSG00000259439:s:44935280-44935644	2:i:44931478-44935279	0	0.000	0.000	intron	0.005
Whole Blood	LINC01833	gene:ENSG00000259439:s:44938823-44939199	2:i:44935645-44938822	0	0.000	0.000	intron	0.005
Whole Blood	LINC01833	gene:ENSG00000259439:t:44921077-44921216	2:i:44921217-44922631	0	0.000	0.000	intron	0.005
Whole Blood	LINC01837	gene:ENSG00000267489:c:31965924-31966704	19:j:31965924-31966704	0	0.000	0.000	junction	0.000
Whole Blood	LINC01837	gene:ENSG00000267489:s:32010424-32010556	19:j:31967633-32010424	0	0.000	0.000	junction	0.000
Whole Blood	LINC01838	gene:ENSG00000269037:c:34906224-34907442	19:j:34906224-34907442	0	0.000	0.000	junction	0.000
Whole Blood	LINC01851	gene:ENSG00000233605:c:77916093-77917237	2:j:77916093-77917237	0	0.000	0.000	junction	0.000
Whole Blood	LINC01857	gene:ENSG00000224137:c:207662522-207666681	2:j:207662522-207666681	2	0.000	0.133	junction	0.868
Whole Blood	LINC01862	gene:ENSG00000268480:c:8630744-8632476	19:j:8630744-8632476	0	0.000	0.000	junction	0.000
Whole Blood	LINC01862	gene:ENSG00000268480:c:8632625-8635650	19:j:8632625-8635650	0	0.000	0.000	junction	0.000
Whole Blood	LINC01869	gene:ENSG00000180279:t:50817908-50818037	19:j:50817530-50817908	0	0.000	0.000	junction	0.037
Whole Blood	LINC01880	gene:ENSG00000232002:s:242084096-242084138	2:j:242060770-242084096	0	0.000	0.000	junction	0.000
Whole Blood	LINC01880	gene:ENSG00000232002:t:242060297-242060519	2:j:242060519-242084096	0	0.000	0.000	junction	0.000
Whole Blood	LINC01881	gene:ENSG00000220804:c:242088801-242094887	2:j:242088801-242094887	0	0.000	0.000	junction	0.713
Whole Blood	LINC01881	gene:ENSG00000220804:c:242119057-242122287	2:j:242119057-242122287	0	0.000	0.000	junction	0.713
Whole Blood	LINC01881	gene:ENSG00000220804:s:242094887-242095027	2:j:242095027-242114639	0	0.000	0.000	junction	0.713
Whole Blood	LINC01883	gene:ENSG00000235009:c:38431438-38433339	2:j:38431438-38433339	0	0.000	0.000	junction	0.000
Whole Blood	LINC01886	gene:ENSG00000224568:t:107555133-107556326	2:j:107542821-107555133	0	0.000	0.000	junction	0.032
Whole Blood	LINC01888	gene:ENSG00000237576:t:68837382-68837724	2:i:68835235-68837381	1	0.000	0.067	intron	0.236
Whole Blood	LINC01890	gene:ENSG00000228329:s:68836411-68837192	2:j:68833050-68836411	0	0.000	0.000	junction	0.056
Whole Blood	LINC01896	gene:ENSG00000263146:s:78978351-78978738	18:i:78977932-78978350	0	0.000	0.000	intron	0.000
Whole Blood	LINC01896	gene:ENSG00000263146:t:78976555-78977429	18:j:78977429-78977555	0	0.000	0.000	junction	0.000
Whole Blood	LINC01913	gene:ENSG00000214691:s:41876763-41877301	2:i:41877302-41877554	0	0.000	0.000	intron	0.000
Whole Blood	LINC01917	gene:ENSG00000260433:c:53580011-53580412	18:j:53580011-53580412	0	0.000	0.000	junction	0.000
Whole Blood	LINC01917	gene:ENSG00000260433:s:53535297-53535443	18:i:53533393-53535296	0	0.000	0.000	intron	0.000
Whole Blood	LINC01917	gene:ENSG00000260433:s:53581024-53581091	18:i:53580514-53581023	0	0.000	0.000	intron	0.000
Whole Blood	LINC01927	gene:ENSG00000266312:s:76634882-76634966	18:j:76623196-76634882	0	0.000	0.000	junction	0.022
Whole Blood	LINC01927	gene:ENSG00000266312:s:76638549-76638688	18:i:76638277-76638548	0	0.000	0.000	intron	0.022
Whole Blood	LINC01927	gene:ENSG00000266312:t:76634882-76634966	18:j:76634966-76638208	0	0.000	0.000	junction	0.022
Whole Blood	LINC01936	gene:ENSG00000235997:s:30346659-30347115	2:j:30347115-30349937	0	0.000	0.000	junction	0.051
Whole Blood	LINC01938	gene:ENSG00000254066:c:165240529-165240672	5:j:165240529-165240672	0	0.000	0.000	junction	0.000
Whole Blood	LINC01939	gene:ENSG00000228799:c:900452-901562	2:j:900452-901562	0	0.000	0.000	junction	0.000
Whole Blood	LINC01939	gene:ENSG00000228799:c:901718-901892	2:j:901718-901892	0	0.000	0.000	junction	0.000
Whole Blood	LINC01939	gene:ENSG00000228799:c:901959-905220	2:j:901959-905220	0	0.000	0.000	junction	0.000
Whole Blood	LINC01961	gene:ENSG00000234148:s:113512463-113512594	2:i:113512595-113513437	0	0.000	0.000	intron	0.000
Whole Blood	LINC01961	gene:ENSG00000234148:s:113513438-113513548	2:j:113513548-113514984	0	0.000	0.000	junction	0.000
Whole Blood	LINC01961	gene:ENSG00000234148:t:113514984-113515485	2:j:113513548-113514984	0	0.000	0.000	junction	0.000
Whole Blood	LINC01962	gene:ENSG00000248473:c:181191345-181191742	5:j:181191345-181191742	0	0.000	0.000	junction	0.000
Whole Blood	LINC01965	gene:ENSG00000256637:c:103874445-104053504	2:j:103874445-104053504	0	0.000	0.000	junction	0.015
Whole Blood	LINC01970	gene:ENSG00000265692:s:82292523-82292814	17:i:82291564-82292522	0	0.000	0.000	intron	0.211
Whole Blood	LINC01976	gene:ENSG00000261514:c:43938397-43938561	17:j:43938397-43938561	0	0.000	0.000	junction	0.000
Whole Blood	LINC01977	gene:ENSG00000262772:s:79823452-79823538	17:j:79823538-79823795	0	0.000	0.000	junction	0.007
Whole Blood	LINC01977	gene:ENSG00000262772:t:79826084-79827704	17:j:79823874-79826084	0	0.000	0.000	junction	0.007
Whole Blood	LINC01979	gene:ENSG00000262585:s:79925701-79926725	17:i:79925072-79925700	0	0.000	0.000	intron	0.008
Whole Blood	LINC01985	gene:ENSG00000227260:t:30526832-30527185	3:j:30526497-30526832	0	0.000	0.000	junction	0.116
Whole Blood	LINC01989	gene:ENSG00000261156:c:34190668-34195914	17:j:34190668-34195914	0	0.000	0.000	junction	0.000
Whole Blood	LINC02009	gene:ENSG00000283646:s:46423545-46423591	3:i:46422799-46423544	1	0.000	0.067	intron	0.136
Whole Blood	LINC02018	gene:ENSG00000272690:s:75443508-75443646	3:j:75443646-75446468	0	0.000	0.000	junction	0.639
Whole Blood	LINC02018	gene:ENSG00000272690:s:75451210-75451402	3:j:75451402-75452532	0	0.000	0.000	junction	0.639
Whole Blood	LINC02018	gene:ENSG00000272690:t:75443508-75443646	3:j:75439846-75443508	0	0.000	0.000	junction	0.639
Whole Blood	LINC02024	gene:ENSG00000241213:s:117690891-117690932	3:j:117690078-117690891	0	0.000	0.000	junction	0.000
Whole Blood	LINC02024	gene:ENSG00000241213:t:117678693-117678980	3:j:117678980-117680939	0	0.000	0.000	junction	0.000
Whole Blood	LINC02027	gene:ENSG00000243694:c:80993927-81095112	3:j:80993927-81095112	0	0.000	0.000	junction	0.000
Whole Blood	LINC02032	gene:ENSG00000241131:s:148078159-148078257	3:j:148078257-148087738	0	0.000	0.000	junction	0.000
Whole Blood	LINC02060	gene:ENSG00000250156:s:88429359-88429488	5:i:88426794-88429358	0	0.000	0.000	intron	0.000
Whole Blood	LINC02060	gene:ENSG00000250156:s:88435980-88436043	5:i:88429851-88435979	0	0.000	0.000	intron	0.000
Whole Blood	LINC02060	gene:ENSG00000250156:s:88438985-88439090	5:i:88436044-88438984	0	0.000	0.000	intron	0.000
Whole Blood	LINC02064	gene:ENSG00000248391:c:29380325-29381853	5:j:29380325-29381853	0	0.000	0.000	junction	0.170
Whole Blood	LINC02064	gene:ENSG00000248391:s:29395854-29395981	5:j:29384392-29395854	0	0.000	0.000	junction	0.170
Whole Blood	LINC02064	gene:ENSG00000248391:t:29384297-29384392	5:j:29384392-29395854	0	0.000	0.000	junction	0.170
Whole Blood	LINC02087	gene:ENSG00000237057:c:15806898-15815965	17:j:15806898-15815965	0	0.000	0.000	junction	0.000
Whole Blood	LINC02087	gene:ENSG00000237057:c:15816042-15817528	17:j:15816042-15817528	0	0.000	0.000	junction	0.000
Whole Blood	LINC02091	gene:ENSG00000273172:c:184458-187096	17:j:184458-187096	0	0.000	0.000	junction	0.000
Whole Blood	LINC02094	gene:ENSG00000227078:c:19419180-19423984	17:j:19419180-19423984	0	0.000	0.000	junction	0.000
Whole Blood	LINC02109	gene:ENSG00000259786:c:29143729-29145748	5:j:29143729-29145748	0	0.000	0.000	junction	0.093
Whole Blood	LINC02109	gene:ENSG00000259786:c:29164514-29164930	5:j:29164514-29164930	0	0.000	0.000	junction	0.093
Whole Blood	LINC02109	gene:ENSG00000259786:s:29145748-29145874	5:j:29145874-29146271	0	0.000	0.000	junction	0.093
Whole Blood	LINC02112	gene:ENSG00000249781:c:9713218-9713785	5:j:9713218-9713785	0	0.000	0.000	junction	0.000
Whole Blood	LINC02112	gene:ENSG00000249781:s:9902652-9902753	5:j:9884004-9902652	0	0.000	0.000	junction	0.000
Whole Blood	LINC02112	gene:ENSG00000249781:s:9903525-9903826	5:j:9902753-9903638	0	0.000	0.000	junction	0.000
Whole Blood	LINC02127	gene:ENSG00000261637:c:51017895-51022220	16:j:51017895-51022220	0	0.000	0.000	junction	0.000
Whole Blood	LINC02137	gene:ENSG00000260186:c:58461582-58462154	16:j:58461582-58462154	0	0.000	0.000	junction	0.299
Whole Blood	LINC02137	gene:ENSG00000260186:t:58461471-58461582	16:j:58435823-58461471	0	0.000	0.000	junction	0.299
Whole Blood	LINC02142	gene:ENSG00000223597:c:7373515-7379613	5:j:7373515-7379613	0	0.000	0.000	junction	0.073
Whole Blood	LINC02143	gene:ENSG00000253236:c:164448639-164449232	5:j:164448639-164449232	0	0.000	0.000	junction	0.000
Whole Blood	LINC02156	gene:ENSG00000257906:c:47415232-47419922	12:j:47415232-47419922	0	0.000	0.000	junction	0.046
Whole Blood	LINC02165	gene:ENSG00000261014:c:63730312-63730476	16:j:63730312-63730476	0	0.000	0.000	junction	0.000
Whole Blood	LINC02165	gene:ENSG00000261014:c:63730650-63731410	16:j:63730650-63731410	0	0.000	0.000	junction	0.000
Whole Blood	LINC02166	gene:ENSG00000260259:s:89685301-89685759	16:j:89682842-89685301	0	0.000	0.000	junction	0.050
Whole Blood	LINC02180	gene:ENSG00000261749:c:52095073-52098300	16:j:52095073-52098300	0	0.000	0.000	junction	0.000
Whole Blood	LINC02184	gene:ENSG00000260854:c:34979191-34979741	16:j:34979191-34979741	0	0.000	0.000	junction	0.000
Whole Blood	LINC02202	gene:ENSG00000245812:t:159111859-159111998	5:i:159107218-159111858	0	0.000	0.000	intron	0.246
Whole Blood	LINC02203	gene:ENSG00000280709:c:21616818-21617041	15:j:21616818-21617041	0	0.000	0.000	junction	0.000
Whole Blood	LINC02203	gene:ENSG00000280709:s:21595606-21595700	15:j:21595700-21616130	0	0.000	0.000	junction	0.000
Whole Blood	LINC02203	gene:ENSG00000280709:s:21616130-21616225	15:j:21616225-21616730	0	0.000	0.000	junction	0.000
Whole Blood	LINC02203	gene:ENSG00000280709:t:21564373-21564481	15:j:21555719-21564373	0	0.000	0.000	junction	0.000
Whole Blood	LINC02203	gene:ENSG00000280709:t:21595606-21595700	15:j:21580010-21595606	0	0.000	0.000	junction	0.000
Whole Blood	LINC02203	gene:ENSG00000280709:t:21616130-21616225	15:j:21595700-21616130	0	0.000	0.000	junction	0.000
Whole Blood	LINC02203	gene:ENSG00000280709:t:21640431-21640521	15:j:21617244-21640431	0	0.000	0.000	junction	0.000
Whole Blood	LINC02208	gene:ENSG00000250891:s:118510888-118511064	5:j:118474427-118510888	0	0.000	0.000	junction	0.000
Whole Blood	LINC02210	gene:ENSG00000204650:s:45637201-45637959	17:i:45637960-45638974	0	0.000	0.000	intron	1.889
Whole Blood	LINC02210	gene:ENSG00000204650:s:45638975-45639520	17:i:45639521-45640361	0	0.000	0.000	intron	1.889
Whole Blood	LINC02210	gene:ENSG00000204650:t:45645671-45655156	17:i:45642304-45645670	0	0.000	0.000	intron	1.889
Whole Blood	LINC02210-CRHR1	gene:ENSG00000263715:c:45833210-45833452	17:j:45833210-45833452	0	0.000	0.000	junction	0.000
Whole Blood	LINC02211	gene:ENSG00000245662:s:25187800-25189474	5:i:25189475-25189992	0	0.000	0.000	intron	0.035
Whole Blood	LINC02217	gene:ENSG00000248455:s:17404019-17404088	5:j:17404088-17441469	0	0.000	0.000	junction	0.811
Whole Blood	LINC02219	gene:ENSG00000253787:c:68189991-68196370	5:j:68189991-68196370	0	0.000	0.000	junction	0.000
Whole Blood	LINC02219	gene:ENSG00000253787:s:68196370-68196489	5:j:68196489-68198190	0	0.000	0.000	junction	0.000
Whole Blood	LINC02219	gene:ENSG00000253787:t:68198190-68198407	5:j:68196489-68198190	0	0.000	0.000	junction	0.000
Whole Blood	LINC02235	gene:ENSG00000254689:c:81873518-81922792	8:j:81873518-81922792	0	0.000	0.000	junction	0.109
Whole Blood	LINC02249	gene:ENSG00000225930:c:30196114-30199275	15:j:30196114-30199275	0	0.000	0.000	junction	0.003
Whole Blood	LINC02256	gene:ENSG00000261064:s:32536714-32537006	15:j:32537006-32575571	1	0.000	0.067	junction	1.300
Whole Blood	LINC02256	gene:ENSG00000261064:t:32575917-32576000	15:j:32575668-32575917	0	0.000	0.000	junction	1.300
Whole Blood	LINC02259	gene:ENSG00000259783:c:72633406-72636786	15:j:72633406-72636786	0	0.000	0.000	junction	0.000
Whole Blood	LINC02263	gene:ENSG00000228358:c:117361506-117371592	4:j:117361506-117371592	0	0.000	0.000	junction	0.470
Whole Blood	LINC02305	gene:ENSG00000258532:s:83914979-83915050	14:i:83914042-83914978	0	0.000	0.000	intron	0.000
Whole Blood	LINC02314	gene:ENSG00000259082:s:101442076-101442257	14:j:101442257-101443982	0	0.000	0.000	junction	0.000
Whole Blood	LINC02322	gene:ENSG00000258556:c:60323276-60323611	14:j:60323276-60323611	0	0.000	0.000	junction	0.000
Whole Blood	LINC02326	gene:ENSG00000257523:s:29062881-29063146	14:j:29061434-29063030	0	0.000	0.000	junction	0.000
Whole Blood	LINC02327	gene:ENSG00000258038:c:28830502-28832006	14:j:28830502-28832006	0	0.000	0.000	junction	0.016
Whole Blood	LINC02336	gene:ENSG00000271395:t:89552105-89552389	13:j:89551277-89552105	0	0.000	0.000	junction	0.000
Whole Blood	LINC02359	gene:ENSG00000284848:s:126096240-126096366	12:j:126096366-126100689	0	0.000	0.000	junction	0.022
Whole Blood	LINC02359	gene:ENSG00000284848:s:126166876-126166963	12:i:126166963-126168234	0	0.000	0.000	intron	0.022
Whole Blood	LINC02362	gene:ENSG00000249096:c:184371807-184372339	4:j:184371807-184372339	0	0.000	0.000	junction	0.725
Whole Blood	LINC02362	gene:ENSG00000249096:s:184365826-184365947	4:j:184365646-184365826	0	0.000	0.000	junction	0.725
Whole Blood	LINC02362	gene:ENSG00000249096:s:184382134-184382306	4:j:184379129-184382134	0	0.000	0.000	junction	0.725
Whole Blood	LINC02362	gene:ENSG00000249096:t:184372339-184372480	4:j:184372480-184376441	0	0.000	0.000	junction	0.725
Whole Blood	LINC02363	gene:ENSG00000180712:t:184340756-184342053	4:j:184342053-184347713	0	0.000	0.000	junction	0.484
Whole Blood	LINC02366	gene:ENSG00000256888:t:10777318-10777444	12:j:10776801-10777318	0	0.000	0.000	junction	0.000
Whole Blood	LINC02367	gene:ENSG00000260423:c:9372032-9381352	12:j:9372032-9381352	0	0.000	0.000	junction	0.009
Whole Blood	LINC02369	gene:ENSG00000256551:c:128087298-128087729	12:j:128087298-128087729	0	0.000	0.000	junction	0.000
Whole Blood	LINC02369	gene:ENSG00000256551:s:128117914-128118132	12:j:128112844-128117914	0	0.000	0.000	junction	0.000
Whole Blood	LINC02372	gene:ENSG00000249873:c:126873504-126874457	12:j:126873504-126874457	0	0.000	0.000	junction	0.000
Whole Blood	LINC02381	gene:ENSG00000250742:s:54126098-54126612	12:j:54126612-54131990	0	0.000	0.000	junction	0.056
Whole Blood	LINC02395	gene:ENSG00000257771:c:49924513-49924936	12:j:49924513-49924936	0	0.000	0.000	junction	0.083
Whole Blood	LINC02395	gene:ENSG00000257771:s:49929376-49929498	12:j:49929498-49929897	0	0.000	0.000	junction	0.083
Whole Blood	LINC02398	gene:ENSG00000256287:s:20014780-20015028	12:j:20015028-20019632	0	0.000	0.000	junction	0.000
Whole Blood	LINC02400	gene:ENSG00000257784:s:41764189-41764265	12:j:41764265-41765320	0	0.000	0.000	junction	0.000
Whole Blood	LINC02400	gene:ENSG00000257784:t:41765320-41765581	12:j:41764265-41765320	0	0.000	0.000	junction	0.000
Whole Blood	LINC02415	gene:ENSG00000248703:c:131297036-131297585	12:j:131297036-131297585	0	0.000	0.000	junction	0.000
Whole Blood	LINC02424	gene:ENSG00000258220:c:78327376-78359180	12:j:78327376-78359180	0	0.000	0.000	junction	0.000
Whole Blood	LINC02428	gene:ENSG00000248740:c:103425185-103436935	4:j:103425185-103436935	0	0.000	0.000	junction	0.000
Whole Blood	LINC02428	gene:ENSG00000248740:s:103436935-103437046	4:j:103437046-103453600	0	0.000	0.000	junction	0.000
Whole Blood	LINC02428	gene:ENSG00000248740:t:103453600-103453658	4:j:103437046-103453600	0	0.000	0.000	junction	0.000
Whole Blood	LINC02436	gene:ENSG00000250754:s:185069930-185070049	4:j:185070030-185071568	0	0.000	0.000	junction	0.018
Whole Blood	LINC02440	gene:ENSG00000255618:c:118773302-118773611	12:j:118773302-118773611	0	0.000	0.000	junction	0.000
Whole Blood	LINC02440	gene:ENSG00000255618:c:118773775-118774486	12:j:118773775-118774486	0	0.000	0.000	junction	0.000
Whole Blood	LINC02443	gene:ENSG00000256115:c:5237084-5238207	12:j:5237084-5238207	0	0.000	0.000	junction	0.000
Whole Blood	LINC02447	gene:ENSG00000245468:c:7094743-7097323	4:j:7094743-7097323	0	0.000	0.000	junction	0.519
Whole Blood	LINC02447	gene:ENSG00000245468:s:7101240-7103385	4:j:7097379-7103268	0	0.000	0.000	junction	0.519
Whole Blood	LINC02449	gene:ENSG00000215241:s:8238667-8238946	12:i:8238947-8242361	0	0.000	0.000	intron	1.199
Whole Blood	LINC02453	gene:ENSG00000245017:s:98493431-98493484	12:j:98487188-98493431	1	0.000	0.067	junction	0.092
Whole Blood	LINC02453	gene:ENSG00000245017:s:98503760-98503855	12:j:98493484-98503760	0	0.000	0.000	junction	0.092
Whole Blood	LINC02453	gene:ENSG00000245017:t:98485544-98487188	12:j:98487188-98493431	1	0.000	0.067	junction	0.092
Whole Blood	LINC02466	gene:ENSG00000246876:c:129749720-129771412	4:j:129749720-129771412	0	0.000	0.000	junction	0.010
Whole Blood	LINC02466	gene:ENSG00000246876:s:129749628-129749720	4:j:129727033-129749628	0	0.000	0.000	junction	0.010
Whole Blood	LINC02466	gene:ENSG00000246876:t:129726922-129727033	4:j:129727033-129749628	0	0.000	0.000	junction	0.010
Whole Blood	LINC02468	gene:ENSG00000256499:s:20129655-20129813	12:i:20127959-20129654	0	0.000	0.000	intron	0.000
Whole Blood	LINC02475	gene:ENSG00000251350:t:44019751-44022063	4:j:44017062-44019751	0	0.000	0.000	junction	0.013
Whole Blood	LINC02480	gene:ENSG00000251040:c:52045035-52046025	4:j:52045035-52046025	0	0.000	0.000	junction	0.000
Whole Blood	LINC02480	gene:ENSG00000251040:s:52046025-52046129	4:j:52046129-52046679	0	0.000	0.000	junction	0.000
Whole Blood	LINC02482	gene:ENSG00000251580:s:6673684-6673896	4:j:6670999-6673684	0	0.000	0.000	junction	0.564
Whole Blood	LINC02487	gene:ENSG00000203688:s:167682333-167682447	6:j:167681937-167682333	0	0.000	0.000	junction	0.000
Whole Blood	LINC02487	gene:ENSG00000203688:s:167683720-167684245	6:i:167683170-167683719	0	0.000	0.000	intron	0.000
Whole Blood	LINC02487	gene:ENSG00000203688:s:167695335-167695377	6:i:167684246-167695334	0	0.000	0.000	intron	0.000
Whole Blood	LINC02487	gene:ENSG00000203688:t:167683720-167684245	6:i:167684246-167695334	0	0.000	0.000	intron	0.000
Whole Blood	LINC02488	gene:ENSG00000249362:c:87662113-87678568	5:j:87662113-87678568	0	0.000	0.000	junction	0.000
Whole Blood	LINC02489	gene:ENSG00000255007:s:46274381-46274547	11:j:46256541-46274381	0	0.000	0.000	junction	0.000
Whole Blood	LINC02492	gene:ENSG00000250590:c:187592927-187646210	4:j:187592927-187646210	0	0.000	0.000	junction	0.000
Whole Blood	LINC02498	gene:ENSG00000283083:c:10737777-10738106	4:j:10737777-10738106	0	0.000	0.000	junction	0.000
Whole Blood	LINC02499	gene:ENSG00000250436:c:73510343-73528413	4:j:73510343-73528413	0	0.000	0.000	junction	0.000
Whole Blood	LINC02499	gene:ENSG00000250436:s:73508803-73509252	4:j:73509252-73510203	0	0.000	0.000	junction	0.000
Whole Blood	LINC02499	gene:ENSG00000250436:t:73510199-73510343	4:j:73509252-73510203	0	0.000	0.000	junction	0.000
Whole Blood	LINC02502	gene:ENSG00000250392:c:119939675-119963788	4:j:119939675-119963788	0	0.000	0.000	junction	0.000
Whole Blood	LINC02517	gene:ENSG00000249145:s:8320117-8320522	4:j:8320522-8321957	0	0.000	0.000	junction	0.000
Whole Blood	LINC02517	gene:ENSG00000249145:t:8323719-8323965	4:j:8322243-8323719	0	0.000	0.000	junction	0.000
Whole Blood	LINC02532	gene:ENSG00000235142:c:106718242-106724567	6:j:106718242-106724567	0	0.000	0.000	junction	0.172
Whole Blood	LINC02532	gene:ENSG00000235142:s:106770126-106772361	6:i:106756262-106770125	0	0.000	0.000	intron	0.172
Whole Blood	LINC02532	gene:ENSG00000235142:t:106747085-106747288	6:j:106747288-106749634	0	0.000	0.000	junction	0.172
Whole Blood	LINC02532	gene:ENSG00000235142:t:106756105-106756261	6:i:106756262-106770125	0	0.000	0.000	intron	0.172
Whole Blood	LINC02541	gene:ENSG00000230943:c:113623054-113623171	6:j:113623054-113623171	0	0.000	0.000	junction	0.043
Whole Blood	LINC02541	gene:ENSG00000230943:s:113622881-113623054	6:j:113617423-113622885	0	0.000	0.000	junction	0.043
Whole Blood	LINC02541	gene:ENSG00000230943:t:113627470-113627675	6:j:113627675-113632300	0	0.000	0.000	junction	0.043
Whole Blood	LINC02550	gene:ENSG00000271584:c:111092311-111097230	11:j:111092311-111097230	0	0.000	0.000	junction	0.000
Whole Blood	LINC02552	gene:ENSG00000256422:c:104568921-104569048	11:j:104568921-104569048	0	0.000	0.000	junction	0.200
Whole Blood	LINC02562	gene:ENSG00000260265:c:75082357-75084589	4:j:75082357-75084589	0	0.000	0.000	junction	0.000
Whole Blood	LINC02564	gene:ENSG00000262352:c:13354-15617	18:j:13354-15617	0	0.000	0.000	junction	0.399
Whole Blood	LINC02585	gene:ENSG00000228350:t:48665641-48665722	3:j:48664790-48665641	0	0.000	0.000	junction	0.000
Whole Blood	LINC02592	gene:ENSG00000187979:c:18189183-18191183	22:j:18189183-18191183	0	0.000	0.000	junction	0.000
Whole Blood	LINC02592	gene:ENSG00000187979:c:18191248-18196157	22:j:18191248-18196157	0	0.000	0.000	junction	0.000
Whole Blood	LINC02592	gene:ENSG00000187979:c:18199214-18199683	22:j:18199214-18199683	0	0.000	0.000	junction	0.000
Whole Blood	LINC02592	gene:ENSG00000187979:s:18188623-18188656	22:i:18184067-18188622	0	0.000	0.000	intron	0.000
Whole Blood	LINC02593	gene:ENSG00000223764:s:919335-921016	1:i:918916-919334	0	0.000	0.000	intron	0.003
Whole Blood	LINC02593	gene:ENSG00000223764:t:918022-918534	1:i:918535-918824	0	0.000	0.000	intron	0.003
Whole Blood	LINCR-0001	gene:ENSG00000253641:s:10477123-10477294	8:i:10477295-10477443	0	0.000	0.000	intron	0.324
Whole Blood	LINCR-0001	gene:ENSG00000253641:s:10477443-10477898	8:j:10477898-10480139	0	0.000	0.000	junction	0.324
Whole Blood	LINCR-0001	gene:ENSG00000253641:s:10480139-10480192	8:i:10480193-10480545	0	0.000	0.000	intron	0.324
Whole Blood	LINCR-0001	gene:ENSG00000253641:t:10481861-10481974	8:i:10481467-10481860	0	0.000	0.000	intron	0.324
Whole Blood	LINGO1	gene:ENSG00000169783:s:77690720-77690901	15:j:77677174-77690720	0	0.000	0.000	junction	0.006
Whole Blood	LINGO1	gene:ENSG00000169783:t:77613027-77615900	15:j:77615900-77632310	0	0.000	0.000	junction	0.006
Whole Blood	LINGO1	gene:ENSG00000169783:t:77690720-77690901	15:j:77690901-77734992	0	0.000	0.000	junction	0.006
Whole Blood	LINGO1	gene:ENSG00000169783:t:77734992-77735053	15:j:77735053-77795939	0	0.000	0.000	junction	0.006
Whole Blood	LINGO1	gene:ENSG00000169783:t:77795939-77796053	15:j:77796053-77819271	0	0.000	0.000	junction	0.006
Whole Blood	LINGO1-AS1	gene:ENSG00000259666:s:77646342-77646511	15:j:77646511-77647839	0	0.000	0.000	junction	0.007
Whole Blood	LINGO1-AS2	gene:ENSG00000259281:c:77667086-77667671	15:j:77667086-77667671	0	0.000	0.000	junction	0.000
Whole Blood	LINGO2	gene:ENSG00000174482:c:28295366-28372836	9:j:28295366-28372836	0	0.000	0.000	junction	0.027
Whole Blood	LINGO2	gene:ENSG00000174482:t:28475927-28476025	9:j:28476025-28670200	0	0.000	0.000	junction	0.027
Whole Blood	LINGO4	gene:ENSG00000213171:c:151802717-151805230	1:j:151802717-151805230	0	0.000	0.000	junction	0.005
Whole Blood	LINS1	gene:ENSG00000140471:s:100602117-100602240	15:j:100580945-100602121	1	0.000	0.067	junction	2.759
Whole Blood	LINS1	gene:ENSG00000140471:t:100580801-100580945	15:j:100580945-100602121	1	0.000	0.067	junction	2.759
Whole Blood	LIPA	gene:ENSG00000107798:s:89338195-89338335	10:j:89335534-89338195	0	0.000	0.000	junction	7.033
Whole Blood	LIPC	gene:ENSG00000166035:c:58538517-58541785	15:j:58538517-58541785	0	0.000	0.000	junction	0.246
Whole Blood	LIPC	gene:ENSG00000166035:c:58541967-58542534	15:j:58541967-58542534	0	0.000	0.000	junction	0.246
Whole Blood	LIPC	gene:ENSG00000166035:c:58542651-58545742	15:j:58542651-58545742	0	0.000	0.000	junction	0.246
Whole Blood	LIPC	gene:ENSG00000166035:c:58560981-58563505	15:j:58560981-58563505	0	0.000	0.000	junction	0.246
Whole Blood	LIPC	gene:ENSG00000166035:s:58545742-58545975	15:j:58545975-58548330	0	0.000	0.000	junction	0.246
Whole Blood	LIPC	gene:ENSG00000166035:s:58563505-58564008	15:j:58563723-58568716	0	0.000	0.000	junction	0.246
Whole Blood	LIPC	gene:ENSG00000166035:t:58560864-58560981	15:j:58548572-58560864	0	0.000	0.000	junction	0.246
Whole Blood	LIPC	gene:ENSG00000166035:t:58568716-58569843	15:j:58563723-58568716	0	0.000	0.000	junction	0.246
Whole Blood	LIPE	gene:ENSG00000079435:s:42405385-42405837	19:j:42403031-42405385	2	0.000	0.133	junction	1.498
Whole Blood	LIPE	gene:ENSG00000079435:s:42407174-42407226	19:j:42406388-42407174	0	0.000	0.000	junction	1.498
Whole Blood	LIPE	gene:ENSG00000079435:s:42407976-42408121	19:j:42407791-42407976	2	0.000	0.133	junction	1.498
Whole Blood	LIPE	gene:ENSG00000079435:s:42410307-42410842	19:j:42408322-42410307	0	0.000	0.000	junction	1.498
Whole Blood	LIPE	gene:ENSG00000079435:s:42422993-42423222	19:j:42410842-42422993	0	0.000	0.000	junction	1.498
Whole Blood	LIPE	gene:ENSG00000079435:s:42426267-42427426	19:j:42410842-42426267	0	0.000	0.000	junction	1.498
Whole Blood	LIPE	gene:ENSG00000079435:t:42405385-42405837	19:j:42405561-42406161	2	0.000	0.133	junction	1.498
Whole Blood	LIPE	gene:ENSG00000079435:t:42407400-42407468	19:j:42407468-42407606	2	0.000	0.133	junction	1.498
Whole Blood	LIPE	gene:ENSG00000079435:t:42410307-42410842	19:j:42410842-42412365	1	0.000	0.067	junction	1.498
Whole Blood	LIPE	gene:ENSG00000079435:t:42410307-42410842	19:j:42410842-42423419	1	0.000	0.067	junction	1.498
Whole Blood	LIPE-AS1	gene:ENSG00000213904:c:42522098-42525618	19:j:42522098-42525618	0	0.000	0.000	junction	0.781
Whole Blood	LIPE-AS1	gene:ENSG00000213904:s:42397128-42397224	19:j:42397224-42408258	1	0.000	0.067	junction	0.781
Whole Blood	LIPE-AS1	gene:ENSG00000213904:s:42423755-42425204	19:j:42425204-42485096	0	0.000	0.000	junction	0.781
Whole Blood	LIPF	gene:ENSG00000182333:s:88668558-88669538	10:j:88668756-88669837	0	0.000	0.000	junction	0.253
Whole Blood	LIPF	gene:ENSG00000182333:s:88671811-88671965	10:j:88671965-88673588	0	0.000	0.000	junction	0.253
Whole Blood	LIPF	gene:ENSG00000182333:s:88673572-88673734	10:j:88673734-88675586	0	0.000	0.000	junction	0.253
Whole Blood	LIPF	gene:ENSG00000182333:s:88675493-88675657	10:j:88675657-88676209	0	0.000	0.000	junction	0.253
Whole Blood	LIPF	gene:ENSG00000182333:s:88676209-88676280	10:j:88676280-88678445	1	0.000	0.067	junction	0.253
Whole Blood	LIPF	gene:ENSG00000182333:t:88678445-88678814	10:j:88676280-88678445	1	0.000	0.067	junction	0.253
Whole Blood	LIPG	gene:ENSG00000101670:c:49565498-49567442	18:j:49565498-49567442	0	0.000	0.000	junction	0.074
Whole Blood	LIPG	gene:ENSG00000101670:s:49567442-49567763	18:j:49567621-49569437	0	0.000	0.000	junction	0.074
Whole Blood	LIPG	gene:ENSG00000101670:s:49569437-49569548	18:j:49569548-49575369	0	0.000	0.000	junction	0.074
Whole Blood	LIPG	gene:ENSG00000101670:s:49581415-49581852	18:j:49581657-49582362	0	0.000	0.000	junction	0.074
Whole Blood	LIPG	gene:ENSG00000101670:s:49582362-49582482	18:i:49582483-49583555	0	0.000	0.000	intron	0.074
Whole Blood	LIPG	gene:ENSG00000101670:s:49583556-49583774	18:j:49583774-49586746	0	0.000	0.000	junction	0.074
Whole Blood	LIPG	gene:ENSG00000101670:s:49586746-49586850	18:j:49586850-49590501	0	0.000	0.000	junction	0.074
Whole Blood	LIPG	gene:ENSG00000101670:t:49581415-49581852	18:j:49575590-49581415	0	0.000	0.000	junction	0.074
Whole Blood	LIPG	gene:ENSG00000101670:t:49589359-49599182	18:j:49586850-49590501	0	0.000	0.000	junction	0.074
Whole Blood	LIPH	gene:ENSG00000163898:c:185508877-185511524	3:j:185508877-185511524	0	0.000	0.000	junction	0.047
Whole Blood	LIPH	gene:ENSG00000163898:c:185511697-185514410	3:j:185511697-185514410	0	0.000	0.000	junction	0.047
Whole Blood	LIPH	gene:ENSG00000163898:c:185514521-185517067	3:j:185514521-185517067	0	0.000	0.000	junction	0.047
Whole Blood	LIPH	gene:ENSG00000163898:c:185517162-185519142	3:j:185517162-185519142	0	0.000	0.000	junction	0.047
Whole Blood	LIPH	gene:ENSG00000163898:c:185519309-185524071	3:j:185519309-185524071	0	0.000	0.000	junction	0.047
Whole Blood	LIPH	gene:ENSG00000163898:c:185524160-185527484	3:j:185524160-185527484	0	0.000	0.000	junction	0.047
Whole Blood	LIPH	gene:ENSG00000163898:c:185533679-185534765	3:j:185533679-185534765	0	0.000	0.000	junction	0.047
Whole Blood	LIPH	gene:ENSG00000163898:s:185533571-185533660	3:j:185527585-185533571	0	0.000	0.000	junction	0.047
Whole Blood	LIPJ	gene:ENSG00000204022:c:88602647-88605633	10:j:88602647-88605633	0	0.000	0.000	junction	0.012
Whole Blood	LIPJ	gene:ENSG00000204022:c:88605704-88606674	10:j:88605704-88606674	0	0.000	0.000	junction	0.012
Whole Blood	LIPK	gene:ENSG00000204021:c:88731181-88732178	10:j:88731181-88732178	0	0.000	0.000	junction	0.000
Whole Blood	LIPK	gene:ENSG00000204021:c:88732287-88732415	10:j:88732287-88732415	0	0.000	0.000	junction	0.000
Whole Blood	LIPK	gene:ENSG00000204021:t:88739996-88740067	10:j:88737781-88739996	0	0.000	0.000	junction	0.000
Whole Blood	LIPM	gene:ENSG00000173239:c:88803043-88808298	10:j:88803043-88808298	0	0.000	0.000	junction	0.302
Whole Blood	LIPM	gene:ENSG00000173239:c:88814639-88815088	10:j:88814639-88815088	0	0.000	0.000	junction	0.302
Whole Blood	LIPM	gene:ENSG00000173239:c:88815224-88815357	10:j:88815224-88815357	0	0.000	0.000	junction	0.302
Whole Blood	LIPM	gene:ENSG00000173239:c:88817896-88820232	10:j:88817896-88820232	0	0.000	0.000	junction	0.302
Whole Blood	LIPM	gene:ENSG00000173239:s:88815357-88815503	10:j:88815503-88816816	0	0.000	0.000	junction	0.302
Whole Blood	LIPT2	gene:ENSG00000175536:s:74493200-74493315	11:j:74492364-74493238	0	0.000	0.000	junction	0.394
Whole Blood	LIX1	gene:ENSG00000145721:c:97095035-97096810	5:j:97095035-97096810	0	0.000	0.000	junction	0.027
Whole Blood	LIX1	gene:ENSG00000145721:c:97096887-97105190	5:j:97096887-97105190	0	0.000	0.000	junction	0.027
Whole Blood	LIX1	gene:ENSG00000145721:c:97105285-97107360	5:j:97105285-97107360	0	0.000	0.000	junction	0.027
Whole Blood	LIX1	gene:ENSG00000145721:c:97107500-97124466	5:j:97107500-97124466	0	0.000	0.000	junction	0.027
Whole Blood	LIX1	gene:ENSG00000145721:c:97124629-97142495	5:j:97124629-97142495	0	0.000	0.000	junction	0.027
Whole Blood	LIX1L-AS1	gene:ENSG00000234222:t:145939824-145940066	1:i:145937465-145939823	0	0.000	0.000	intron	1.540
Whole Blood	LKAAEAR1	gene:ENSG00000171695:c:64083494-64083583	20:j:64083494-64083583	0	0.000	0.000	junction	0.187
Whole Blood	LKAAEAR1	gene:ENSG00000171695:c:64083705-64083818	20:j:64083705-64083818	0	0.000	0.000	junction	0.187
Whole Blood	LLGL1	gene:ENSG00000131899:c:18225763-18229941	17:j:18225763-18229941	0	0.000	0.000	junction	1.088
Whole Blood	LLGL1	gene:ENSG00000131899:c:18232576-18232672	17:j:18232576-18232672	0	0.000	0.000	junction	1.088
Whole Blood	LLGL1	gene:ENSG00000131899:c:18232802-18233778	17:j:18232802-18233778	0	0.000	0.000	junction	1.088
Whole Blood	LLGL1	gene:ENSG00000131899:c:18233936-18234013	17:j:18233936-18234013	0	0.000	0.000	junction	1.088
Whole Blood	LLGL1	gene:ENSG00000131899:c:18234408-18234649	17:j:18234408-18234649	1	0.000	0.067	junction	1.088
Whole Blood	LLGL1	gene:ENSG00000131899:c:18234703-18234839	17:j:18234703-18234839	1	0.000	0.067	junction	1.088
Whole Blood	LLGL1	gene:ENSG00000131899:c:18234993-18235089	17:j:18234993-18235089	0	0.000	0.000	junction	1.088
Whole Blood	LLGL1	gene:ENSG00000131899:s:18234013-18234175	17:j:18234175-18234273	0	0.000	0.000	junction	1.088
Whole Blood	LLGL1	gene:ENSG00000131899:s:18235470-18235537	17:j:18235537-18236607	1	0.000	0.067	junction	1.088
Whole Blood	LLGL1	gene:ENSG00000131899:s:18238062-18238214	17:j:18238214-18238456	2	0.000	0.133	junction	1.088
Whole Blood	LLGL1	gene:ENSG00000131899:s:18240578-18240873	17:i:18240874-18241450	2	0.000	0.133	intron	1.088
Whole Blood	LLGL1	gene:ENSG00000131899:s:18240578-18240873	17:j:18240873-18241451	2	0.000	0.133	junction	1.088
Whole Blood	LLGL1	gene:ENSG00000131899:t:18232495-18232576	17:j:18230038-18232495	0	0.000	0.000	junction	1.088
Whole Blood	LLGL2	gene:ENSG00000073350:s:75525726-75525825	17:j:75525825-75543397	2	0.000	0.133	junction	4.175
Whole Blood	LLGL2	gene:ENSG00000073350:t:75543261-75543501	17:j:75525825-75543397	2	0.000	0.133	junction	4.175
Whole Blood	LLGL2	gene:ENSG00000073350:t:75556046-75556143	17:j:75543501-75556046	2	0.000	0.133	junction	4.175
Whole Blood	LMAN1	gene:ENSG00000074695:c:59338627-59338760	18:j:59338627-59338760	2	0.000	0.133	junction	0.826
Whole Blood	LMAN1	gene:ENSG00000074695:c:59347571-59349113	18:j:59347571-59349113	1	0.000	0.067	junction	0.826
Whole Blood	LMAN1	gene:ENSG00000074695:c:59353301-59354519	18:j:59353301-59354519	1	0.000	0.067	junction	0.826
Whole Blood	LMAN1	gene:ENSG00000074695:c:59354580-59355313	18:j:59354580-59355313	1	0.000	0.067	junction	0.826
Whole Blood	LMAN1	gene:ENSG00000074695:c:59355420-59355504	18:j:59355420-59355504	0	0.000	0.000	junction	0.826
Whole Blood	LMAN1	gene:ENSG00000074695:c:59355658-59359031	18:j:59355658-59359031	1	0.000	0.067	junction	0.826
Whole Blood	LMAN1	gene:ENSG00000074695:s:59352681-59353301	18:j:59349236-59353202	1	0.000	0.067	junction	0.826
Whole Blood	LMAN1	gene:ENSG00000074695:t:59349113-59349236	18:j:59349236-59353202	1	0.000	0.067	junction	0.826
Whole Blood	LMAN1L	gene:ENSG00000140506:c:74812863-74812950	15:j:74812863-74812950	0	0.000	0.000	junction	0.006
Whole Blood	LMAN1L	gene:ENSG00000140506:s:74812950-74813029	15:j:74813029-74816157	0	0.000	0.000	junction	0.006
Whole Blood	LMAN1L	gene:ENSG00000140506:s:74819152-74819292	15:i:74819293-74819466	0	0.000	0.000	intron	0.006
Whole Blood	LMAN1L	gene:ENSG00000140506:t:74816157-74816311	15:j:74813029-74816157	0	0.000	0.000	junction	0.006
Whole Blood	LMAN1L	gene:ENSG00000140506:t:74820044-74820099	15:i:74819975-74820043	0	0.000	0.000	intron	0.006
Whole Blood	LMAN2L	gene:ENSG00000114988:s:96733519-96733601	2:j:96712025-96733519	2	0.000	0.133	junction	1.783
Whole Blood	LMAN2L	gene:ENSG00000114988:s:96737949-96738067	2:j:96734526-96737949	1	0.000	0.067	junction	1.783
Whole Blood	LMAN2L	gene:ENSG00000114988:s:96739854-96740064	2:j:96738067-96739854	0	0.000	0.000	junction	1.783
Whole Blood	LMAN2L	gene:ENSG00000114988:t:96711864-96712025	2:j:96712025-96713107	2	0.000	0.133	junction	1.783
Whole Blood	LMAN2L	gene:ENSG00000114988:t:96711864-96712025	2:j:96712025-96733519	2	0.000	0.133	junction	1.783
Whole Blood	LMAN2L	gene:ENSG00000114988:t:96734409-96734687	2:j:96734526-96737949	1	0.000	0.067	junction	1.783
Whole Blood	LMBR1	gene:ENSG00000105983:s:156836809-156836885	7:j:156833792-156836813	1	0.000	0.067	junction	3.542
Whole Blood	LMBR1	gene:ENSG00000105983:t:156676026-156676683	7:i:156676684-156677790	0	0.000	0.000	intron	3.542
Whole Blood	LMBR1	gene:ENSG00000105983:t:156833478-156833792	7:j:156833792-156836813	1	0.000	0.067	junction	3.542
Whole Blood	LMBRD2	gene:ENSG00000164187:c:36104106-36105068	5:j:36104106-36105068	0	0.000	0.000	junction	0.378
Whole Blood	LMBRD2	gene:ENSG00000164187:c:36108639-36109945	5:j:36108639-36109945	0	0.000	0.000	junction	0.378
Whole Blood	LMBRD2	gene:ENSG00000164187:s:36108522-36108639	5:j:36105197-36108534	1	0.000	0.067	junction	0.378
Whole Blood	LMCD1	gene:ENSG00000071282:s:8501707-8501980	3:j:8501980-8532737	0	0.000	0.000	junction	0.162
Whole Blood	LMCD1	gene:ENSG00000071282:s:8532737-8532825	3:j:8532825-8537185	0	0.000	0.000	junction	0.162
Whole Blood	LMCD1	gene:ENSG00000071282:s:8548568-8548903	3:j:8548903-8565432	0	0.000	0.000	junction	0.162
Whole Blood	LMCD1	gene:ENSG00000071282:s:8565432-8565647	3:j:8565647-8567440	0	0.000	0.000	junction	0.162
Whole Blood	LMCD1	gene:ENSG00000071282:t:8532737-8532825	3:j:8501980-8532737	0	0.000	0.000	junction	0.162
Whole Blood	LMCD1	gene:ENSG00000071282:t:8537185-8537518	3:j:8532825-8537185	0	0.000	0.000	junction	0.162
Whole Blood	LMCD1	gene:ENSG00000071282:t:8548568-8548903	3:j:8537440-8548568	0	0.000	0.000	junction	0.162
Whole Blood	LMCD1	gene:ENSG00000071282:t:8565432-8565647	3:j:8548903-8565432	0	0.000	0.000	junction	0.162
Whole Blood	LMF1	gene:ENSG00000103227:c:908168-908799	16:j:908168-908799	0	0.000	0.000	junction	2.560
Whole Blood	LMF1	gene:ENSG00000103227:s:893007-893252	16:j:879737-893007	2	0.000	0.133	junction	2.560
Whole Blood	LMF1	gene:ENSG00000103227:s:910931-911079	16:i:893253-910930	4	0.031	0.267	intron	2.560
Whole Blood	LMF1	gene:ENSG00000103227:s:934190-934254	16:j:911079-934244	1	0.000	0.067	junction	2.560
Whole Blood	LMF1	gene:ENSG00000103227:s:970788-970999	16:j:954666-970788	2	0.000	0.133	junction	2.560
Whole Blood	LMF1	gene:ENSG00000103227:t:879570-879737	16:j:879737-893007	2	0.000	0.133	junction	2.560
Whole Blood	LMF1	gene:ENSG00000103227:t:910931-911079	16:j:911079-934244	1	0.000	0.067	junction	2.560
Whole Blood	LMF1	gene:ENSG00000103227:t:954353-954666	16:j:954666-970788	2	0.000	0.133	junction	2.560
Whole Blood	LMLN	gene:ENSG00000185621:c:197985890-197990559	3:j:197985890-197990559	0	0.000	0.000	junction	0.074
Whole Blood	LMLN	gene:ENSG00000185621:c:197990676-197996175	3:j:197990676-197996175	0	0.000	0.000	junction	0.074
Whole Blood	LMLN	gene:ENSG00000185621:c:198019385-198021446	3:j:198019385-198021446	0	0.000	0.000	junction	0.074
Whole Blood	LMLN	gene:ENSG00000185621:c:198021605-198024658	3:j:198021605-198024658	0	0.000	0.000	junction	0.074
Whole Blood	LMLN	gene:ENSG00000185621:s:197999266-197999742	3:j:197999342-198003015	0	0.000	0.000	junction	0.074
Whole Blood	LMLN	gene:ENSG00000185621:s:198024658-198024788	3:i:198024789-198035832	0	0.000	0.000	intron	0.074
Whole Blood	LMLN	gene:ENSG00000185621:s:198024658-198024788	3:j:198024788-198035833	0	0.000	0.000	junction	0.074
Whole Blood	LMLN	gene:ENSG00000185621:s:na-198028342	3:j:198028342-198028944	0	0.000	0.000	junction	0.074
Whole Blood	LMLN	gene:ENSG00000185621:s:na-198028342	3:j:198028342-198043232	0	0.000	0.000	junction	0.074
Whole Blood	LMLN	gene:ENSG00000185621:t:198019253-198019385	3:j:198003125-198019253	0	0.000	0.000	junction	0.074
Whole Blood	LMLN	gene:ENSG00000185621:t:198038425-198043720	3:j:198028342-198043232	0	0.000	0.000	junction	0.074
Whole Blood	LMLN	gene:ENSG00000185621:t:198038425-198043720	3:j:198036043-198038567	0	0.000	0.000	junction	0.074
Whole Blood	LMLN-AS1	gene:ENSG00000232832:s:198039147-198039234	3:i:198038960-198039146	0	0.000	0.000	intron	0.000
Whole Blood	LMNA	gene:ENSG00000160789:c:156082663-156082948	1:j:156082663-156082948	0	0.000	0.000	junction	4.951
Whole Blood	LMNA	gene:ENSG00000160789:s:156106658-156106823	1:i:156106824-156109512	0	0.000	0.000	intron	4.951
Whole Blood	LMNA	gene:ENSG00000160789:s:156126160-156126223	1:j:156126223-156130617	0	0.000	0.000	junction	4.951
Whole Blood	LMNA	gene:ENSG00000160789:t:156093709-156093811	1:i:156091098-156093708	0	0.000	0.000	intron	4.951
Whole Blood	LMNA	gene:ENSG00000160789:t:156114670-156114911	1:i:156109747-156114669	0	0.000	0.000	intron	4.951
Whole Blood	LMNB2	gene:ENSG00000176619:s:2456670-2456996	19:j:2444540-2456670	2	0.000	0.133	junction	1.321
Whole Blood	LMNB2	gene:ENSG00000176619:t:2435001-2435171	19:j:2435171-2436839	5	0.021	0.333	junction	1.321
Whole Blood	LMNTD1	gene:ENSG00000152936:c:25503800-25518795	12:j:25503800-25518795	0	0.000	0.000	junction	0.043
Whole Blood	LMNTD1	gene:ENSG00000152936:c:25518967-25519858	12:j:25518967-25519858	0	0.000	0.000	junction	0.043
Whole Blood	LMNTD2	gene:ENSG00000185522:c:555111-555305	11:j:555111-555305	1	0.000	0.067	junction	1.004
Whole Blood	LMNTD2	gene:ENSG00000185522:s:555734-555930	11:i:555504-555733	1	0.000	0.067	intron	1.004
Whole Blood	LMNTD2	gene:ENSG00000185522:s:556192-556420	11:j:556115-556192	1	0.000	0.067	junction	1.004
Whole Blood	LMNTD2	gene:ENSG00000185522:s:560683-560779	11:i:560144-560682	0	0.000	0.000	intron	1.004
Whole Blood	LMNTD2	gene:ENSG00000185522:t:555734-555930	11:j:555930-555996	1	0.000	0.067	junction	1.004
Whole Blood	LMO1	gene:ENSG00000166407:s:8226854-8227100	11:j:8224721-8226975	0	0.000	0.000	junction	0.000
Whole Blood	LMO1	gene:ENSG00000166407:t:8226854-8227100	11:j:8227100-8229424	0	0.000	0.000	junction	0.000
Whole Blood	LMO1	gene:ENSG00000166407:t:8226854-8227100	11:j:8227100-8230291	0	0.000	0.000	junction	0.000
Whole Blood	LMO3	gene:ENSG00000048540:s:16560413-16560538	12:j:16551327-16560413	0	0.000	0.000	junction	0.052
Whole Blood	LMO3	gene:ENSG00000048540:s:16599829-16600721	12:j:16560538-16600655	0	0.000	0.000	junction	0.052
Whole Blood	LMO3	gene:ENSG00000048540:t:16560413-16560538	12:j:16560538-16600655	0	0.000	0.000	junction	0.052
Whole Blood	LMO3	gene:ENSG00000048540:t:16600723-16600868	12:j:16600868-16606066	0	0.000	0.000	junction	0.052
Whole Blood	LMO3	gene:ENSG00000048540:t:16606066-16606132	12:i:16606133-16606338	0	0.000	0.000	intron	0.052
Whole Blood	LMO7	gene:ENSG00000136153:c:75800882-75804289	13:j:75800882-75804289	0	0.000	0.000	junction	0.386
Whole Blood	LMO7	gene:ENSG00000136153:c:75833165-75834226	13:j:75833165-75834226	0	0.000	0.000	junction	0.386
Whole Blood	LMO7	gene:ENSG00000136153:c:75835339-75836397	13:j:75835339-75836397	0	0.000	0.000	junction	0.386
Whole Blood	LMO7	gene:ENSG00000136153:c:75841983-75842851	13:j:75841983-75842851	0	0.000	0.000	junction	0.386
Whole Blood	LMO7	gene:ENSG00000136153:s:75804320-75804541	13:j:75804541-75809154	0	0.000	0.000	junction	0.386
Whole Blood	LMO7	gene:ENSG00000136153:s:75804320-75804541	13:j:75804541-75817161	0	0.000	0.000	junction	0.386
Whole Blood	LMO7	gene:ENSG00000136153:s:75805479-75805760	13:j:75805760-75806058	0	0.000	0.000	junction	0.386
Whole Blood	LMO7	gene:ENSG00000136153:s:75819278-75819535	13:j:75819535-75821177	0	0.000	0.000	junction	0.386
Whole Blood	LMO7	gene:ENSG00000136153:s:75823565-75823873	13:j:75823873-75833051	0	0.000	0.000	junction	0.386
Whole Blood	LMO7	gene:ENSG00000136153:s:75834226-75834387	13:j:75834387-75835152	0	0.000	0.000	junction	0.386
Whole Blood	LMO7	gene:ENSG00000136153:s:75834226-75834387	13:j:75834387-75835233	0	0.000	0.000	junction	0.386
Whole Blood	LMO7	gene:ENSG00000136153:s:75836397-75836457	13:j:75836457-75838140	0	0.000	0.000	junction	0.386
Whole Blood	LMO7	gene:ENSG00000136153:s:75836397-75836457	13:j:75836457-75840085	0	0.000	0.000	junction	0.386
Whole Blood	LMO7	gene:ENSG00000136153:s:75838140-75838196	13:j:75838196-75838347	0	0.000	0.000	junction	0.386
Whole Blood	LMO7	gene:ENSG00000136153:s:75838140-75838196	13:j:75838196-75840085	0	0.000	0.000	junction	0.386
Whole Blood	LMO7	gene:ENSG00000136153:s:75840391-75840495	13:j:75840495-75841109	0	0.000	0.000	junction	0.386
Whole Blood	LMO7	gene:ENSG00000136153:s:75842851-75842916	13:j:75842916-75845327	0	0.000	0.000	junction	0.386
Whole Blood	LMO7	gene:ENSG00000136153:s:75845327-75845379	13:j:75845379-75849079	0	0.000	0.000	junction	0.386
Whole Blood	LMO7	gene:ENSG00000136153:s:75848976-75849292	13:j:75849292-75853092	0	0.000	0.000	junction	0.386
Whole Blood	LMO7	gene:ENSG00000136153:s:75853092-75853388	13:j:75853388-75855260	0	0.000	0.000	junction	0.386
Whole Blood	LMO7	gene:ENSG00000136153:s:75853092-75853388	13:j:75853388-75856506	0	0.000	0.000	junction	0.386
Whole Blood	LMO7	gene:ENSG00000136153:s:75856506-75856608	13:i:75856609-75856636	2	0.000	0.133	intron	0.386
Whole Blood	LMO7	gene:ENSG00000136153:t:75807480-75808199	13:j:75806261-75807480	0	0.000	0.000	junction	0.386
Whole Blood	LMO7	gene:ENSG00000136153:t:75809154-75809183	13:j:75804541-75809154	0	0.000	0.000	junction	0.386
Whole Blood	LMO7	gene:ENSG00000136153:t:75809154-75809183	13:j:75808199-75809154	0	0.000	0.000	junction	0.386
Whole Blood	LMO7	gene:ENSG00000136153:t:75816786-75817278	13:j:75804541-75817161	0	0.000	0.000	junction	0.386
Whole Blood	LMO7	gene:ENSG00000136153:t:75816786-75817278	13:j:75809183-75817161	0	0.000	0.000	junction	0.386
Whole Blood	LMO7	gene:ENSG00000136153:t:75823565-75823873	13:j:75821609-75823565	0	0.000	0.000	junction	0.386
Whole Blood	LMO7	gene:ENSG00000136153:t:75838347-75838452	13:j:75838196-75838347	0	0.000	0.000	junction	0.386
Whole Blood	LMO7	gene:ENSG00000136153:t:75839716-75840110	13:j:75836457-75840085	0	0.000	0.000	junction	0.386
Whole Blood	LMO7	gene:ENSG00000136153:t:75839716-75840110	13:j:75838196-75840085	0	0.000	0.000	junction	0.386
Whole Blood	LMO7	gene:ENSG00000136153:t:75839716-75840110	13:j:75838388-75840085	0	0.000	0.000	junction	0.386
Whole Blood	LMO7	gene:ENSG00000136153:t:75841628-75841983	13:j:75841201-75841628	0	0.000	0.000	junction	0.386
Whole Blood	LMO7	gene:ENSG00000136153:t:75848976-75849292	13:j:75845379-75849079	0	0.000	0.000	junction	0.386
Whole Blood	LMO7	gene:ENSG00000136153:t:75856506-75856608	13:j:75853388-75856506	0	0.000	0.000	junction	0.386
Whole Blood	LMO7	gene:ENSG00000136153:t:75856506-75856608	13:j:75855368-75856506	0	0.000	0.000	junction	0.386
Whole Blood	LMO7	gene:ENSG00000136153:t:75857921-75859870	13:j:75856608-75857921	1	0.000	0.067	junction	0.386
Whole Blood	LMO7-AS1	gene:ENSG00000261105:s:75618770-75618906	13:j:75604945-75618770	0	0.000	0.000	junction	0.143
Whole Blood	LMO7DN-IT1	gene:ENSG00000223458:s:75878715-75878794	13:i:75878795-75879703	0	0.000	0.000	intron	0.000
Whole Blood	LMO7DN-IT1	gene:ENSG00000223458:s:75879704-75879782	13:i:75879783-75881045	0	0.000	0.000	intron	0.000
Whole Blood	LMOD1	gene:ENSG00000163431:s:201900334-201900751	1:i:201899429-201900334	1	0.000	0.067	intron	0.158
Whole Blood	LMOD1	gene:ENSG00000163431:s:201946080-201946588	1:j:201900751-201946080	1	0.000	0.067	junction	0.158
Whole Blood	LMOD1	gene:ENSG00000163431:t:201900334-201900751	1:j:201900751-201946080	1	0.000	0.067	junction	0.158
Whole Blood	LMOD2	gene:ENSG00000170807:s:123655807-123656236	7:j:123656236-123661860	0	0.000	0.000	junction	0.042
Whole Blood	LMOD3	gene:ENSG00000163380:c:69120060-69122093	3:j:69120060-69122093	0	0.000	0.000	junction	0.083
Whole Blood	LMOD3	gene:ENSG00000163380:s:69118699-69120060	3:j:69109121-69118699	0	0.000	0.000	junction	0.083
Whole Blood	LMOD3	gene:ENSG00000163380:s:69122504-69122595	3:i:69122410-69122503	0	0.000	0.000	intron	0.083
Whole Blood	LMTK2	gene:ENSG00000164715:c:98141541-98151382	7:j:98141541-98151382	0	0.000	0.000	junction	1.333
Whole Blood	LMTK2	gene:ENSG00000164715:c:98159425-98171541	7:j:98159425-98171541	0	0.000	0.000	junction	1.333
Whole Blood	LMTK2	gene:ENSG00000164715:c:98190877-98191614	7:j:98190877-98191614	1	0.000	0.067	junction	1.333
Whole Blood	LMTK2	gene:ENSG00000164715:c:98203706-98203944	7:j:98203706-98203944	2	0.000	0.133	junction	1.333
Whole Blood	LMTK2	gene:ENSG00000164715:s:98186877-98186998	7:j:98186998-98190728	1	0.000	0.067	junction	1.333
Whole Blood	LMTK3	gene:ENSG00000142235:c:48491245-48491404	19:j:48491245-48491404	0	0.000	0.000	junction	0.314
Whole Blood	LMTK3	gene:ENSG00000142235:c:48501145-48501283	19:j:48501145-48501283	0	0.000	0.000	junction	0.314
Whole Blood	LMTK3	gene:ENSG00000142235:c:48501404-48501478	19:j:48501404-48501478	0	0.000	0.000	junction	0.314
Whole Blood	LMTK3	gene:ENSG00000142235:c:48501562-48502433	19:j:48501562-48502433	0	0.000	0.000	junction	0.314
Whole Blood	LMTK3	gene:ENSG00000142235:c:48502581-48502909	19:j:48502581-48502909	0	0.000	0.000	junction	0.314
Whole Blood	LMTK3	gene:ENSG00000142235:c:48509513-48510023	19:j:48509513-48510023	1	0.000	0.067	junction	0.314
Whole Blood	LMTK3	gene:ENSG00000142235:c:48510173-48510459	19:j:48510173-48510459	1	0.000	0.067	junction	0.314
Whole Blood	LMTK3	gene:ENSG00000142235:s:48491108-48491245	19:j:48485789-48491108	0	0.000	0.000	junction	0.314
Whole Blood	LMTK3	gene:ENSG00000142235:s:48493694-48494109	19:j:48491539-48493694	0	0.000	0.000	junction	0.314
Whole Blood	LMTK3	gene:ENSG00000142235:s:48497393-48499917	19:j:48494109-48497393	0	0.000	0.000	junction	0.314
Whole Blood	LMTK3	gene:ENSG00000142235:s:48508851-48508969	19:j:48502996-48508851	0	0.000	0.000	junction	0.314
Whole Blood	LMTK3	gene:ENSG00000142235:s:48509437-48509513	19:j:48508969-48509437	0	0.000	0.000	junction	0.314
Whole Blood	LMTK3	gene:ENSG00000142235:s:48509437-48509513	19:j:48509248-48509437	0	0.000	0.000	junction	0.314
Whole Blood	LMTK3	gene:ENSG00000142235:s:48511501-48511804	19:j:48510592-48511501	0	0.000	0.000	junction	0.314
Whole Blood	LMTK3	gene:ENSG00000142235:t:48508851-48508969	19:j:48508969-48509135	0	0.000	0.000	junction	0.314
Whole Blood	LMTK3	gene:ENSG00000142235:t:48508851-48508969	19:j:48508969-48509437	0	0.000	0.000	junction	0.314
Whole Blood	LMTK3	gene:ENSG00000142235:t:48511501-48511804	19:i:48511805-48513139	0	0.000	0.000	intron	0.314
Whole Blood	LNCARSR	gene:ENSG00000233086:s:79532217-79532342	9:j:79518448-79532217	0	0.000	0.000	junction	0.247
Whole Blood	LNP1	gene:ENSG00000206535:c:100402439-100429697	3:j:100402439-100429697	0	0.000	0.000	junction	0.051
Whole Blood	LNP1	gene:ENSG00000206535:c:100429885-100451719	3:j:100429885-100451719	0	0.000	0.000	junction	0.051
Whole Blood	LNP1	gene:ENSG00000206535:c:100451949-100455777	3:j:100451949-100455777	0	0.000	0.000	junction	0.051
Whole Blood	LNPEP	gene:ENSG00000113441:c:96985218-96986539	5:j:96985218-96986539	0	0.000	0.000	junction	1.485
Whole Blood	LNPEP	gene:ENSG00000113441:s:97014939-97015095	5:j:97015095-97022300	2	0.000	0.133	junction	1.485
Whole Blood	LNPK	gene:ENSG00000144320:c:175970804-175979810	2:j:175970804-175979810	0	0.000	0.000	junction	1.027
Whole Blood	LNPK	gene:ENSG00000144320:t:175995553-175995646	2:j:175995646-176002160	0	0.000	0.000	junction	1.027
Whole Blood	LNX1	gene:ENSG00000072201:c:53476981-53478565	4:j:53476981-53478565	0	0.000	0.000	junction	0.079
Whole Blood	LNX1	gene:ENSG00000072201:c:53478742-53481720	4:j:53478742-53481720	0	0.000	0.000	junction	0.079
Whole Blood	LNX1	gene:ENSG00000072201:c:53481854-53496023	4:j:53481854-53496023	0	0.000	0.000	junction	0.079
Whole Blood	LNX1	gene:ENSG00000072201:c:53498843-53507317	4:j:53498843-53507317	0	0.000	0.000	junction	0.079
Whole Blood	LNX1	gene:ENSG00000072201:c:53507469-53507986	4:j:53507469-53507986	0	0.000	0.000	junction	0.079
Whole Blood	LNX1	gene:ENSG00000072201:s:53461435-53461593	4:i:53461043-53461434	1	0.000	0.067	intron	0.079
Whole Blood	LNX1	gene:ENSG00000072201:s:53461435-53461593	4:j:53461042-53461435	1	0.000	0.067	junction	0.079
Whole Blood	LNX1	gene:ENSG00000072201:s:53476753-53476981	4:j:53461593-53476753	0	0.000	0.000	junction	0.079
Whole Blood	LNX1	gene:ENSG00000072201:s:53573623-53574088	4:j:53508227-53573623	0	0.000	0.000	junction	0.079
Whole Blood	LNX1	gene:ENSG00000072201:t:53496023-53496599	4:j:53496394-53498641	0	0.000	0.000	junction	0.079
Whole Blood	LNX1	gene:ENSG00000072201:t:53507986-53508383	4:j:53508227-53557874	0	0.000	0.000	junction	0.079
Whole Blood	LNX1	gene:ENSG00000072201:t:53507986-53508383	4:j:53508227-53573623	0	0.000	0.000	junction	0.079
Whole Blood	LNX1	gene:ENSG00000072201:t:53573623-53574088	4:j:53574088-53591388	0	0.000	0.000	junction	0.079
Whole Blood	LNX2	gene:ENSG00000139517:c:27550491-27553208	13:j:27550491-27553208	0	0.000	0.000	junction	0.296
Whole Blood	LNX2	gene:ENSG00000139517:c:27553439-27556236	13:j:27553439-27556236	0	0.000	0.000	junction	0.296
Whole Blood	LNX2	gene:ENSG00000139517:c:27556413-27559842	13:j:27556413-27559842	0	0.000	0.000	junction	0.296
Whole Blood	LNX2	gene:ENSG00000139517:c:27559985-27562413	13:j:27559985-27562413	1	0.000	0.067	junction	0.296
Whole Blood	LNX2	gene:ENSG00000139517:c:27562781-27567640	13:j:27562781-27567640	0	0.000	0.000	junction	0.296
Whole Blood	LNX2	gene:ENSG00000139517:c:27567839-27569029	13:j:27567839-27569029	0	0.000	0.000	junction	0.296
Whole Blood	LNX2	gene:ENSG00000139517:c:27581803-27620375	13:j:27581803-27620375	0	0.000	0.000	junction	0.296
Whole Blood	LNX2	gene:ENSG00000139517:s:27550333-27550491	13:j:27548470-27550333	0	0.000	0.000	junction	0.296
Whole Blood	LNX2	gene:ENSG00000139517:s:27581297-27581803	13:j:27569276-27581297	1	0.000	0.067	junction	0.296
Whole Blood	LOH12CR2	gene:ENSG00000205791:c:12356805-12356928	12:j:12356805-12356928	0	0.000	0.000	junction	0.091
Whole Blood	LONRF1	gene:ENSG00000154359:c:12740996-12743164	8:j:12740996-12743164	1	0.000	0.067	junction	1.341
Whole Blood	LONRF1	gene:ENSG00000154359:s:12737995-12738144	8:j:12737140-12737995	2	0.000	0.133	junction	1.341
Whole Blood	LONRF1	gene:ENSG00000154359:s:12740874-12740996	8:j:12738144-12740874	2	0.000	0.133	junction	1.341
Whole Blood	LONRF1	gene:ENSG00000154359:t:12736900-12737140	8:j:12737140-12737995	2	0.000	0.133	junction	1.341
Whole Blood	LONRF1	gene:ENSG00000154359:t:12743164-12743282	8:j:12743282-12754700	0	0.000	0.000	junction	1.341
Whole Blood	LONRF2	gene:ENSG00000170500:c:100287063-100290258	2:j:100287063-100290258	0	0.000	0.000	junction	0.016
Whole Blood	LONRF2	gene:ENSG00000170500:c:100294387-100295432	2:j:100294387-100295432	0	0.000	0.000	junction	0.016
Whole Blood	LONRF2	gene:ENSG00000170500:c:100298950-100299226	2:j:100298950-100299226	0	0.000	0.000	junction	0.016
Whole Blood	LONRF2	gene:ENSG00000170500:c:100299319-100299717	2:j:100299319-100299717	0	0.000	0.000	junction	0.016
Whole Blood	LONRF2	gene:ENSG00000170500:c:100299918-100300644	2:j:100299918-100300644	0	0.000	0.000	junction	0.016
Whole Blood	LONRF2	gene:ENSG00000170500:c:100300787-100302921	2:j:100300787-100302921	0	0.000	0.000	junction	0.016
Whole Blood	LONRF2	gene:ENSG00000170500:s:100286914-100287063	2:j:100284492-100286914	0	0.000	0.000	junction	0.016
Whole Blood	LONRF2	gene:ENSG00000170500:s:100294229-100294387	2:j:100290420-100294229	0	0.000	0.000	junction	0.016
Whole Blood	LONRF2	gene:ENSG00000170500:s:100298836-100298950	2:j:100295553-100298836	0	0.000	0.000	junction	0.016
Whole Blood	LONRF2	gene:ENSG00000170500:s:100309107-100309225	2:j:100303043-100309107	0	0.000	0.000	junction	0.016
Whole Blood	LONRF3	gene:ENSG00000175556:c:119006235-119009126	X:j:119006235-119009126	0	0.000	0.000	junction	0.448
Whole Blood	LOR	gene:ENSG00000203782:s:153259700-153259733	1:j:153259733-153260927	0	0.000	0.000	junction	0.114
Whole Blood	LOX	gene:ENSG00000113083:c:122070168-122070494	5:j:122070168-122070494	0	0.000	0.000	junction	0.035
Whole Blood	LOX	gene:ENSG00000113083:c:122074169-122075404	5:j:122074169-122075404	0	0.000	0.000	junction	0.035
Whole Blood	LOX	gene:ENSG00000113083:c:122077001-122077355	5:j:122077001-122077355	0	0.000	0.000	junction	0.035
Whole Blood	LOX	gene:ENSG00000113083:s:122074013-122074169	5:j:122070589-122074013	0	0.000	0.000	junction	0.035
Whole Blood	LOX	gene:ENSG00000113083:t:122063195-122066749	5:j:122066749-122070053	0	0.000	0.000	junction	0.035
Whole Blood	LOX	gene:ENSG00000113083:t:122070494-122070589	5:j:122070589-122074013	0	0.000	0.000	junction	0.035
Whole Blood	LOXHD1	gene:ENSG00000167210:c:46483745-46485019	18:j:46483745-46485019	2	0.000	0.133	junction	1.505
Whole Blood	LOXHD1	gene:ENSG00000167210:c:46507712-46509698	18:j:46507712-46509698	1	0.000	0.067	junction	1.505
Whole Blood	LOXHD1	gene:ENSG00000167210:c:46524917-46529177	18:j:46524917-46529177	2	0.000	0.133	junction	1.505
Whole Blood	LOXHD1	gene:ENSG00000167210:c:46529331-46533162	18:j:46529331-46533162	1	0.000	0.067	junction	1.505
Whole Blood	LOXHD1	gene:ENSG00000167210:c:46533324-46534335	18:j:46533324-46534335	1	0.000	0.067	junction	1.505
Whole Blood	LOXHD1	gene:ENSG00000167210:c:46534451-46538156	18:j:46534451-46538156	0	0.000	0.000	junction	1.505
Whole Blood	LOXHD1	gene:ENSG00000167210:c:46541940-46542727	18:j:46541940-46542727	0	0.000	0.000	junction	1.505
Whole Blood	LOXHD1	gene:ENSG00000167210:c:46542855-46545317	18:j:46542855-46545317	1	0.000	0.067	junction	1.505
Whole Blood	LOXHD1	gene:ENSG00000167210:c:46545421-46546895	18:j:46545421-46546895	0	0.000	0.000	junction	1.505
Whole Blood	LOXHD1	gene:ENSG00000167210:s:46483587-46483745	18:j:46477952-46483587	2	0.000	0.133	junction	1.505
Whole Blood	LOXHD1	gene:ENSG00000167210:s:46488972-46489142	18:j:46485151-46488972	2	0.000	0.133	junction	1.505
Whole Blood	LOXHD1	gene:ENSG00000167210:s:46505838-46506023	18:j:46489142-46505838	0	0.000	0.000	junction	1.505
Whole Blood	LOXHD1	gene:ENSG00000167210:s:46507538-46507712	18:j:46506023-46507538	1	0.000	0.067	junction	1.505
Whole Blood	LOXHD1	gene:ENSG00000167210:t:46485019-46485151	18:j:46485151-46488972	2	0.000	0.133	junction	1.505
Whole Blood	LOXHD1	gene:ENSG00000167210:t:46518129-46518256	18:j:46518256-46518879	0	0.000	0.000	junction	1.505
Whole Blood	LOXHD1	gene:ENSG00000167210:t:46546895-46547058	18:j:46547058-46557356	0	0.000	0.000	junction	1.505
Whole Blood	LOXL1	gene:ENSG00000129038:s:73925989-73927885	15:j:73927885-73942854	1	0.000	0.067	junction	1.276
Whole Blood	LOXL1	gene:ENSG00000129038:t:73942854-73942962	15:j:73927885-73942854	1	0.000	0.067	junction	1.276
Whole Blood	LOXL1	gene:ENSG00000129038:t:73946368-73946554	15:j:73942962-73946417	2	0.000	0.133	junction	1.276
Whole Blood	LOXL1-AS1	gene:ENSG00000261801:s:73927654-73927695	15:i:73926343-73927653	0	0.000	0.000	intron	1.552
Whole Blood	LOXL1-AS1	gene:ENSG00000261801:s:73927777-73927960	15:i:73927696-73927776	1	0.000	0.067	intron	1.552
Whole Blood	LOXL2	gene:ENSG00000134013:c:23317114-23319885	8:j:23317114-23319885	0	0.000	0.000	junction	0.943
Whole Blood	LOXL2	gene:ENSG00000134013:c:23322281-23328382	8:j:23322281-23328382	0	0.000	0.000	junction	0.943
Whole Blood	LOXL2	gene:ENSG00000134013:c:23341203-23360090	8:j:23341203-23360090	0	0.000	0.000	junction	0.943
Whole Blood	LOXL2	gene:ENSG00000134013:c:23360265-23367997	8:j:23360265-23367997	0	0.000	0.000	junction	0.943
Whole Blood	LOXL2	gene:ENSG00000134013:s:23302027-23302163	8:j:23298947-23302027	0	0.000	0.000	junction	0.943
Whole Blood	LOXL2	gene:ENSG00000134013:s:23303282-23303397	8:j:23302163-23303282	0	0.000	0.000	junction	0.943
Whole Blood	LOXL2	gene:ENSG00000134013:s:23309668-23309911	8:j:23303397-23309668	0	0.000	0.000	junction	0.943
Whole Blood	LOXL2	gene:ENSG00000134013:s:23316734-23317114	8:j:23309911-23316949	0	0.000	0.000	junction	0.943
Whole Blood	LOXL2	gene:ENSG00000134013:s:23333401-23333636	8:j:23328565-23333401	0	0.000	0.000	junction	0.943
Whole Blood	LOXL2	gene:ENSG00000134013:s:23340992-23341203	8:j:23333623-23340992	0	0.000	0.000	junction	0.943
Whole Blood	LOXL2	gene:ENSG00000134013:s:23403906-23404240	8:j:23368434-23403954	0	0.000	0.000	junction	0.943
Whole Blood	LOXL2	gene:ENSG00000134013:t:23297189-23298122	8:j:23298122-23298836	0	0.000	0.000	junction	0.943
Whole Blood	LOXL2	gene:ENSG00000134013:t:23367997-23368434	8:j:23368434-23403954	0	0.000	0.000	junction	0.943
Whole Blood	LOXL3	gene:ENSG00000115318:s:74549369-74549663	2:j:74536928-74549369	2	0.000	0.133	junction	1.614
Whole Blood	LOXL4	gene:ENSG00000138131:c:98251176-98251566	10:j:98251176-98251566	0	0.000	0.000	junction	0.040
Whole Blood	LOXL4	gene:ENSG00000138131:c:98251702-98252353	10:j:98251702-98252353	0	0.000	0.000	junction	0.040
Whole Blood	LOXL4	gene:ENSG00000138131:c:98252468-98253553	10:j:98252468-98253553	0	0.000	0.000	junction	0.040
Whole Blood	LOXL4	gene:ENSG00000138131:c:98256947-98257650	10:j:98256947-98257650	0	0.000	0.000	junction	0.040
Whole Blood	LOXL4	gene:ENSG00000138131:c:98257804-98257981	10:j:98257804-98257981	0	0.000	0.000	junction	0.040
Whole Blood	LOXL4	gene:ENSG00000138131:c:98258164-98259009	10:j:98258164-98259009	0	0.000	0.000	junction	0.040
Whole Blood	LOXL4	gene:ENSG00000138131:c:98262213-98262743	10:j:98262213-98262743	0	0.000	0.000	junction	0.040
Whole Blood	LOXL4	gene:ENSG00000138131:s:98251065-98251176	10:j:98248991-98251065	0	0.000	0.000	junction	0.040
Whole Blood	LOXL4	gene:ENSG00000138131:s:98255577-98255739	10:j:98253796-98255577	0	0.000	0.000	junction	0.040
Whole Blood	LOXL4	gene:ENSG00000138131:s:98256780-98256947	10:j:98255739-98256780	0	0.000	0.000	junction	0.040
Whole Blood	LPA	gene:ENSG00000198670:c:160531890-160532531	6:j:160531890-160532531	0	0.000	0.000	junction	0.000
Whole Blood	LPA	gene:ENSG00000198670:c:160532649-160537855	6:j:160532649-160537855	0	0.000	0.000	junction	0.000
Whole Blood	LPA	gene:ENSG00000198670:c:160537961-160540043	6:j:160537961-160540043	0	0.000	0.000	junction	0.000
Whole Blood	LPA	gene:ENSG00000198670:c:160540183-160541107	6:j:160540183-160541107	0	0.000	0.000	junction	0.000
Whole Blood	LPA	gene:ENSG00000198670:c:160541181-160542688	6:j:160541181-160542688	0	0.000	0.000	junction	0.000
Whole Blood	LPA	gene:ENSG00000198670:c:160542808-160545440	6:j:160542808-160545440	0	0.000	0.000	junction	0.000
Whole Blood	LPA	gene:ENSG00000198670:c:160545533-160547789	6:j:160545533-160547789	0	0.000	0.000	junction	0.000
Whole Blood	LPA	gene:ENSG00000198670:c:160547937-160548478	6:j:160547937-160548478	0	0.000	0.000	junction	0.000
Whole Blood	LPA	gene:ENSG00000198670:c:160548659-160556025	6:j:160548659-160556025	0	0.000	0.000	junction	0.000
Whole Blood	LPA	gene:ENSG00000198670:c:160556184-160557390	6:j:160556184-160557390	0	0.000	0.000	junction	0.000
Whole Blood	LPA	gene:ENSG00000198670:c:160577295-160578523	6:j:160577295-160578523	0	0.000	0.000	junction	0.000
Whole Blood	LPAL2	gene:ENSG00000213071:s:160454224-160454340	6:i:160453587-160454223	0	0.000	0.000	intron	0.748
Whole Blood	LPAR1	gene:ENSG00000198121:c:110875722-110941421	9:j:110875722-110941421	0	0.000	0.000	junction	0.198
Whole Blood	LPAR1	gene:ENSG00000198121:s:111036114-111036207	9:j:110973558-111036122	0	0.000	0.000	junction	0.198
Whole Blood	LPAR1	gene:ENSG00000198121:s:111038167-111038458	9:j:110973558-111038167	0	0.000	0.000	junction	0.198
Whole Blood	LPAR1	gene:ENSG00000198121:t:110941421-110942168	9:j:110942168-110972073	0	0.000	0.000	junction	0.198
Whole Blood	LPAR3	gene:ENSG00000171517:c:84814171-84865385	1:j:84814171-84865385	0	0.000	0.000	junction	0.028
Whole Blood	LPAR5	gene:ENSG00000184574:s:6635907-6636447	12:j:6621464-6635907	1	0.000	0.067	junction	1.412
Whole Blood	LPAR5	gene:ENSG00000184574:t:6618835-6621464	12:j:6621464-6635907	1	0.000	0.067	junction	1.412
Whole Blood	LPAR6	gene:ENSG00000139679:s:48417167-48417320	13:j:48415810-48417167	0	0.000	0.000	junction	2.282
Whole Blood	LPGAT1	gene:ENSG00000123684:t:211829059-211829323	1:j:211829323-211829450	1	0.000	0.067	junction	6.875
Whole Blood	LPIN1	gene:ENSG00000134324:c:11767858-11771372	2:j:11767858-11771372	0	0.000	0.000	junction	2.596
Whole Blood	LPIN1	gene:ENSG00000134324:c:11771679-11773620	2:j:11771679-11773620	0	0.000	0.000	junction	2.596
Whole Blood	LPIN1	gene:ENSG00000134324:s:11724334-11724642	2:j:11724642-11741349	0	0.000	0.000	junction	2.596
Whole Blood	LPIN1	gene:ENSG00000134324:s:11741349-11741428	2:j:11741428-11765533	0	0.000	0.000	junction	2.596
Whole Blood	LPIN1	gene:ENSG00000134324:s:11746588-11746671	2:j:11746671-11765533	0	0.000	0.000	junction	2.596
Whole Blood	LPIN1	gene:ENSG00000134324:s:11773620-11773745	2:j:11773745-11776086	0	0.000	0.000	junction	2.596
Whole Blood	LPIN1	gene:ENSG00000134324:s:11773620-11773745	2:j:11773745-11779519	0	0.000	0.000	junction	2.596
Whole Blood	LPIN1	gene:ENSG00000134324:s:11779519-11779754	2:j:11779645-11782201	1	0.000	0.067	junction	2.596
Whole Blood	LPIN1	gene:ENSG00000134324:s:11783829-11784313	2:j:11783922-11784886	1	0.000	0.067	junction	2.596
Whole Blood	LPIN1	gene:ENSG00000134324:s:11788387-11788456	2:j:11788456-11791914	2	0.000	0.133	junction	2.596
Whole Blood	LPIN1	gene:ENSG00000134324:s:11795408-11795487	2:j:11795487-11802907	1	0.000	0.067	junction	2.596
Whole Blood	LPIN1	gene:ENSG00000134324:s:11815088-11815240	2:j:11815240-11819484	1	0.000	0.067	junction	2.596
Whole Blood	LPIN1	gene:ENSG00000134324:t:11765533-11765733	2:j:11741428-11765533	0	0.000	0.000	junction	2.596
Whole Blood	LPIN1	gene:ENSG00000134324:t:11765533-11765733	2:j:11746671-11765533	0	0.000	0.000	junction	2.596
Whole Blood	LPIN1	gene:ENSG00000134324:t:11779519-11779754	2:j:11773745-11779519	0	0.000	0.000	junction	2.596
Whole Blood	LPIN1	gene:ENSG00000134324:t:11779519-11779754	2:j:11776193-11779519	0	0.000	0.000	junction	2.596
Whole Blood	LPIN1	gene:ENSG00000134324:t:11791914-11792349	2:j:11788456-11791914	2	0.000	0.133	junction	2.596
Whole Blood	LPIN1	gene:ENSG00000134324:t:11802907-11803033	2:j:11795487-11802907	1	0.000	0.067	junction	2.596
Whole Blood	LPIN1	gene:ENSG00000134324:t:11804423-11804571	2:j:11803033-11804423	2	0.000	0.133	junction	2.596
Whole Blood	LPIN2	gene:ENSG00000101577:t:2960649-2960849	18:j:2960849-3013087	1	0.000	0.067	junction	7.311
Whole Blood	LPIN3	gene:ENSG00000132793:c:41345995-41347552	20:j:41345995-41347552	0	0.000	0.000	junction	0.067
Whole Blood	LPIN3	gene:ENSG00000132793:c:41349172-41349774	20:j:41349172-41349774	0	0.000	0.000	junction	0.067
Whole Blood	LPIN3	gene:ENSG00000132793:c:41349894-41350055	20:j:41349894-41350055	0	0.000	0.000	junction	0.067
Whole Blood	LPIN3	gene:ENSG00000132793:c:41350397-41351821	20:j:41350397-41351821	0	0.000	0.000	junction	0.067
Whole Blood	LPIN3	gene:ENSG00000132793:c:41351920-41352060	20:j:41351920-41352060	0	0.000	0.000	junction	0.067
Whole Blood	LPIN3	gene:ENSG00000132793:c:41352699-41352798	20:j:41352699-41352798	0	0.000	0.000	junction	0.067
Whole Blood	LPIN3	gene:ENSG00000132793:c:41352867-41354645	20:j:41352867-41354645	0	0.000	0.000	junction	0.067
Whole Blood	LPIN3	gene:ENSG00000132793:c:41354863-41355896	20:j:41354863-41355896	0	0.000	0.000	junction	0.067
Whole Blood	LPIN3	gene:ENSG00000132793:c:41358351-41358439	20:j:41358351-41358439	0	0.000	0.000	junction	0.067
Whole Blood	LPIN3	gene:ENSG00000132793:s:41340920-41341002	20:j:41341002-41345796	0	0.000	0.000	junction	0.067
Whole Blood	LPIN3	gene:ENSG00000132793:s:41352060-41352220	20:j:41352220-41352606	0	0.000	0.000	junction	0.067
Whole Blood	LPIN3	gene:ENSG00000132793:s:41354645-41354737	20:j:41354737-41354820	0	0.000	0.000	junction	0.067
Whole Blood	LPIN3	gene:ENSG00000132793:s:41355896-41356034	20:j:41356034-41357040	0	0.000	0.000	junction	0.067
Whole Blood	LPIN3	gene:ENSG00000132793:s:41357040-41357188	20:i:41357189-41357360	0	0.000	0.000	intron	0.067
Whole Blood	LPIN3	gene:ENSG00000132793:s:41357361-41357447	20:j:41357447-41357882	0	0.000	0.000	junction	0.067
Whole Blood	LPIN3	gene:ENSG00000132793:t:41345796-41345995	20:j:41341002-41345796	0	0.000	0.000	junction	0.067
Whole Blood	LPIN3	gene:ENSG00000132793:t:41348619-41348887	20:j:41347647-41348619	0	0.000	0.000	junction	0.067
Whole Blood	LPIN3	gene:ENSG00000132793:t:41357882-41357957	20:i:41357772-41357881	0	0.000	0.000	intron	0.067
Whole Blood	LPIN3	gene:ENSG00000132793:t:41358237-41358351	20:i:41358035-41358236	0	0.000	0.000	intron	0.067
Whole Blood	LPL	gene:ENSG00000175445:c:19953421-19954120	8:j:19953421-19954120	0	0.000	0.000	junction	0.192
Whole Blood	LPL	gene:ENSG00000175445:c:19961083-19962115	8:j:19961083-19962115	0	0.000	0.000	junction	0.192
Whole Blood	LPL	gene:ENSG00000175445:s:19938971-19939528	8:j:19939528-19948180	0	0.000	0.000	junction	0.192
Whole Blood	LPL	gene:ENSG00000175445:s:19948180-19948485	8:j:19948340-19951769	0	0.000	0.000	junction	0.192
Whole Blood	LPL	gene:ENSG00000175445:s:19951697-19951948	8:j:19951948-19953310	0	0.000	0.000	junction	0.192
Whole Blood	LPL	gene:ENSG00000175445:s:19955841-19956083	8:j:19956083-19959260	0	0.000	0.000	junction	0.192
Whole Blood	LPL	gene:ENSG00000175445:s:19962115-19962219	8:j:19962219-19965310	0	0.000	0.000	junction	0.192
Whole Blood	LPL	gene:ENSG00000175445:t:19948180-19948485	8:j:19939528-19948180	0	0.000	0.000	junction	0.192
Whole Blood	LPL	gene:ENSG00000175445:t:19960901-19961083	8:j:19959380-19960901	1	0.000	0.067	junction	0.192
Whole Blood	LPO	gene:ENSG00000167419:c:58249177-58249566	17:j:58249177-58249566	0	0.000	0.000	junction	0.616
Whole Blood	LPO	gene:ENSG00000167419:c:58266326-58267349	17:j:58266326-58267349	0	0.000	0.000	junction	0.616
Whole Blood	LPO	gene:ENSG00000167419:c:58267586-58267787	17:j:58267586-58267787	0	0.000	0.000	junction	0.616
Whole Blood	LPO	gene:ENSG00000167419:s:58252182-58252506	17:j:58252506-58254811	0	0.000	0.000	junction	0.616
Whole Blood	LPO	gene:ENSG00000167419:t:58266153-58266326	17:j:58264974-58266153	0	0.000	0.000	junction	0.616
Whole Blood	LPP	gene:ENSG00000145012:t:188609161-188609184	3:j:188569128-188609161	6	0.042	0.400	junction	2.111
Whole Blood	LPP	gene:ENSG00000145012:t:188746488-188746624	3:j:188708393-188746488	0	0.000	0.000	junction	2.111
Whole Blood	LRBA	gene:ENSG00000198589:c:150282646-150285933	4:j:150282646-150285933	2	0.000	0.133	junction	0.989
Whole Blood	LRBA	gene:ENSG00000198589:c:150325898-150349992	4:j:150325898-150349992	1	0.000	0.067	junction	0.989
Whole Blood	LRBA	gene:ENSG00000198589:c:150435708-150436724	4:j:150435708-150436724	1	0.000	0.067	junction	0.989
Whole Blood	LRBA	gene:ENSG00000198589:c:150436864-150467673	4:j:150436864-150467673	1	0.000	0.067	junction	0.989
Whole Blood	LRBA	gene:ENSG00000198589:c:150467785-150471624	4:j:150467785-150471624	0	0.000	0.000	junction	0.989
Whole Blood	LRBA	gene:ENSG00000198589:c:150588184-150590713	4:j:150588184-150590713	0	0.000	0.000	junction	0.989
Whole Blood	LRBA	gene:ENSG00000198589:c:150599131-150683551	4:j:150599131-150683551	2	0.000	0.133	junction	0.989
Whole Blood	LRBA	gene:ENSG00000198589:c:150683717-150735258	4:j:150683717-150735258	2	0.000	0.133	junction	0.989
Whole Blood	LRBA	gene:ENSG00000198589:c:150735366-150761783	4:j:150735366-150761783	1	0.000	0.067	junction	0.989
Whole Blood	LRBA	gene:ENSG00000198589:c:150761847-150798081	4:j:150761847-150798081	1	0.000	0.067	junction	0.989
Whole Blood	LRBA	gene:ENSG00000198589:c:150798142-150806271	4:j:150798142-150806271	2	0.000	0.133	junction	0.989
Whole Blood	LRBA	gene:ENSG00000198589:c:150806404-150808320	4:j:150806404-150808320	2	0.000	0.133	junction	0.989
Whole Blood	LRBA	gene:ENSG00000198589:c:150808398-150817124	4:j:150808398-150817124	1	0.000	0.067	junction	0.989
Whole Blood	LRBA	gene:ENSG00000198589:c:150828621-150831817	4:j:150828621-150831817	0	0.000	0.000	junction	0.989
Whole Blood	LRBA	gene:ENSG00000198589:c:150844207-150844658	4:j:150844207-150844658	0	0.000	0.000	junction	0.989
Whole Blood	LRBA	gene:ENSG00000198589:c:150844779-150848818	4:j:150844779-150848818	0	0.000	0.000	junction	0.989
Whole Blood	LRBA	gene:ENSG00000198589:c:150848998-150849422	4:j:150848998-150849422	0	0.000	0.000	junction	0.989
Whole Blood	LRBA	gene:ENSG00000198589:c:150850902-150851885	4:j:150850902-150851885	0	0.000	0.000	junction	0.989
Whole Blood	LRBA	gene:ENSG00000198589:c:150900217-150905838	4:j:150900217-150905838	0	0.000	0.000	junction	0.989
Whole Blood	LRBA	gene:ENSG00000198589:s:150325809-150325898	4:j:150321368-150325809	1	0.000	0.067	junction	0.989
Whole Blood	LRBA	gene:ENSG00000198589:s:150325809-150325898	4:j:150321383-150325809	1	0.000	0.067	junction	0.989
Whole Blood	LRBA	gene:ENSG00000198589:s:150599007-150599131	4:j:150590859-150599007	1	0.000	0.067	junction	0.989
Whole Blood	LRBA	gene:ENSG00000198589:s:150844100-150844207	4:j:150831976-150844100	0	0.000	0.000	junction	0.989
Whole Blood	LRBA	gene:ENSG00000198589:t:150490918-150491035	4:j:150491035-150588048	2	0.000	0.133	junction	0.989
Whole Blood	LRBA	gene:ENSG00000198589:t:150590713-150590859	4:j:150590859-150599007	1	0.000	0.067	junction	0.989
Whole Blood	LRCH1	gene:ENSG00000136141:c:46681846-46685905	13:j:46681846-46685905	1	0.000	0.067	junction	0.500
Whole Blood	LRCH1	gene:ENSG00000136141:c:46692641-46694893	13:j:46692641-46694893	0	0.000	0.000	junction	0.500
Whole Blood	LRCH1	gene:ENSG00000136141:c:46695017-46699336	13:j:46695017-46699336	1	0.000	0.067	junction	0.500
Whole Blood	LRCH1	gene:ENSG00000136141:c:46699403-46701121	13:j:46699403-46701121	2	0.000	0.133	junction	0.500
Whole Blood	LRCH1	gene:ENSG00000136141:c:46701207-46705068	13:j:46701207-46705068	1	0.000	0.067	junction	0.500
Whole Blood	LRCH1	gene:ENSG00000136141:c:46705157-46705268	13:j:46705157-46705268	1	0.000	0.067	junction	0.500
Whole Blood	LRCH1	gene:ENSG00000136141:c:46711844-46712525	13:j:46711844-46712525	2	0.000	0.133	junction	0.500
Whole Blood	LRCH1	gene:ENSG00000136141:s:46650201-46650345	13:j:46650345-46669030	0	0.000	0.000	junction	0.500
Whole Blood	LRCH1	gene:ENSG00000136141:s:46685905-46686041	13:j:46686041-46687852	0	0.000	0.000	junction	0.500
Whole Blood	LRCH1	gene:ENSG00000136141:s:46687852-46687979	13:j:46687979-46689133	0	0.000	0.000	junction	0.500
Whole Blood	LRCH1	gene:ENSG00000136141:s:46689133-46689196	13:j:46689196-46692536	0	0.000	0.000	junction	0.500
Whole Blood	LRCH1	gene:ENSG00000136141:s:46705268-46705620	13:j:46705304-46711791	0	0.000	0.000	junction	0.500
Whole Blood	LRCH1	gene:ENSG00000136141:s:46728847-46728984	13:j:46728984-46733921	2	0.000	0.133	junction	0.500
Whole Blood	LRCH1	gene:ENSG00000136141:s:46733921-46733998	13:j:46733998-46750540	2	0.000	0.133	junction	0.500
Whole Blood	LRCH1	gene:ENSG00000136141:t:46650201-46650345	13:j:46553703-46650201	0	0.000	0.000	junction	0.500
Whole Blood	LRCH1	gene:ENSG00000136141:t:46681741-46681846	13:j:46669156-46681741	0	0.000	0.000	junction	0.500
Whole Blood	LRCH1	gene:ENSG00000136141:t:46723221-46723330	13:j:46715664-46723221	3	0.013	0.200	junction	0.500
Whole Blood	LRCH1	gene:ENSG00000136141:t:46750540-46753040	13:j:46733998-46750540	2	0.000	0.133	junction	0.500
Whole Blood	LRCH2	gene:ENSG00000130224:c:115122604-115122760	X:j:115122604-115122760	0	0.000	0.000	junction	0.003
Whole Blood	LRCH2	gene:ENSG00000130224:c:115122897-115123080	X:j:115122897-115123080	0	0.000	0.000	junction	0.003
Whole Blood	LRCH2	gene:ENSG00000130224:c:115123192-115123945	X:j:115123192-115123945	0	0.000	0.000	junction	0.003
Whole Blood	LRCH2	gene:ENSG00000130224:c:115130199-115149827	X:j:115130199-115149827	0	0.000	0.000	junction	0.003
Whole Blood	LRCH2	gene:ENSG00000130224:c:115149943-115150022	X:j:115149943-115150022	0	0.000	0.000	junction	0.003
Whole Blood	LRCH2	gene:ENSG00000130224:c:115163783-115165405	X:j:115163783-115165405	0	0.000	0.000	junction	0.003
Whole Blood	LRCH2	gene:ENSG00000130224:c:115165463-115165558	X:j:115165463-115165558	0	0.000	0.000	junction	0.003
Whole Blood	LRCH2	gene:ENSG00000130224:c:115165655-115165841	X:j:115165655-115165841	0	0.000	0.000	junction	0.003
Whole Blood	LRCH2	gene:ENSG00000130224:c:115165952-115166255	X:j:115165952-115166255	0	0.000	0.000	junction	0.003
Whole Blood	LRCH2	gene:ENSG00000130224:c:115166342-115170299	X:j:115166342-115170299	0	0.000	0.000	junction	0.003
Whole Blood	LRCH2	gene:ENSG00000130224:c:115179563-115179646	X:j:115179563-115179646	0	0.000	0.000	junction	0.003
Whole Blood	LRCH2	gene:ENSG00000130224:c:115179751-115184411	X:j:115179751-115184411	0	0.000	0.000	junction	0.003
Whole Blood	LRCH2	gene:ENSG00000130224:c:115184537-115188226	X:j:115184537-115188226	0	0.000	0.000	junction	0.003
Whole Blood	LRCH2	gene:ENSG00000130224:c:115188370-115233693	X:j:115188370-115233693	0	0.000	0.000	junction	0.003
Whole Blood	LRCH2	gene:ENSG00000130224:s:115122527-115122604	X:j:115113335-115122527	0	0.000	0.000	junction	0.003
Whole Blood	LRCH2	gene:ENSG00000130224:s:115156602-115156667	X:j:115150070-115156602	0	0.000	0.000	junction	0.003
Whole Blood	LRCH2	gene:ENSG00000130224:s:115163676-115163783	X:j:115156667-115163676	0	0.000	0.000	junction	0.003
Whole Blood	LRCH2	gene:ENSG00000130224:s:115179427-115179563	X:j:115170432-115179427	0	0.000	0.000	junction	0.003
Whole Blood	LRCH3	gene:ENSG00000186001:c:197815052-197817176	3:j:197815052-197817176	1	0.000	0.067	junction	3.733
Whole Blood	LRCH3	gene:ENSG00000186001:c:197820430-197826878	3:j:197820430-197826878	2	0.000	0.133	junction	3.733
Whole Blood	LRCH3	gene:ENSG00000186001:c:197830863-197832197	3:j:197830863-197832197	0	0.000	0.000	junction	3.733
Whole Blood	LRCH3	gene:ENSG00000186001:s:197791226-197791540	3:j:197791540-197814908	0	0.000	0.000	junction	3.733
Whole Blood	LRCH3	gene:ENSG00000186001:s:197854390-197854445	3:j:197854445-197858834	0	0.000	0.000	junction	3.733
Whole Blood	LRCH3	gene:ENSG00000186001:s:197858818-197859439	3:j:197858905-197865423	1	0.000	0.067	junction	3.733
Whole Blood	LRCH3	gene:ENSG00000186001:s:197875694-197876340	3:j:197875775-197880512	9	0.023	0.600	junction	3.733
Whole Blood	LRCH3	gene:ENSG00000186001:t:197820325-197820430	3:j:197817302-197820325	2	0.000	0.133	junction	3.733
Whole Blood	LRCH3	gene:ENSG00000186001:t:197839321-197839397	3:j:197835822-197839321	2	0.000	0.133	junction	3.733
Whole Blood	LRCH3	gene:ENSG00000186001:t:197865423-197865471	3:j:197858905-197865423	1	0.000	0.067	junction	3.733
Whole Blood	LRCH4	gene:ENSG00000077454:s:100575534-100575782	7:j:100575304-100575705	15	0.013	1.000	junction	90.972
Whole Blood	LRCOL1	gene:ENSG00000204583:c:132604376-132604462	12:j:132604376-132604462	0	0.000	0.000	junction	0.000
Whole Blood	LRFN2	gene:ENSG00000156564:c:40392912-40431714	6:j:40392912-40431714	0	0.000	0.000	junction	0.029
Whole Blood	LRFN3	gene:ENSG00000126243:c:35937555-35939410	19:j:35937555-35939410	1	0.000	0.067	junction	0.438
Whole Blood	LRFN3	gene:ENSG00000126243:c:35940840-35944548	19:j:35940840-35944548	0	0.000	0.000	junction	0.438
Whole Blood	LRFN5	gene:ENSG00000165379:s:41886606-41888010	14:j:41888010-41891250	0	0.000	0.000	junction	0.003
Whole Blood	LRFN5	gene:ENSG00000165379:s:41898917-41898960	14:j:41898960-41904158	0	0.000	0.000	junction	0.003
Whole Blood	LRFN5	gene:ENSG00000165379:t:41891250-41891962	14:j:41888010-41891250	0	0.000	0.000	junction	0.003
Whole Blood	LRFN5	gene:ENSG00000165379:t:41898917-41898960	14:j:41891962-41898917	0	0.000	0.000	junction	0.003
Whole Blood	LRGUK	gene:ENSG00000155530:c:134174636-134176977	7:j:134174636-134176977	0	0.000	0.000	junction	0.030
Whole Blood	LRGUK	gene:ENSG00000155530:c:134178609-134183734	7:j:134178609-134183734	0	0.000	0.000	junction	0.030
Whole Blood	LRGUK	gene:ENSG00000155530:c:134183853-134191655	7:j:134183853-134191655	0	0.000	0.000	junction	0.030
Whole Blood	LRGUK	gene:ENSG00000155530:c:134221918-134247556	7:j:134221918-134247556	0	0.000	0.000	junction	0.030
Whole Blood	LRGUK	gene:ENSG00000155530:c:134247644-134248951	7:j:134247644-134248951	0	0.000	0.000	junction	0.030
Whole Blood	LRGUK	gene:ENSG00000155530:c:134249076-134258257	7:j:134249076-134258257	0	0.000	0.000	junction	0.030
Whole Blood	LRGUK	gene:ENSG00000155530:s:134258257-134258405	7:j:134258405-134263845	0	0.000	0.000	junction	0.030
Whole Blood	LRIG1	gene:ENSG00000144749:c:66398183-66398970	3:j:66398183-66398970	1	0.000	0.067	junction	0.767
Whole Blood	LRIG1	gene:ENSG00000144749:c:66415063-66417129	3:j:66415063-66417129	0	0.000	0.000	junction	0.767
Whole Blood	LRIG1	gene:ENSG00000144749:c:66462509-66500190	3:j:66462509-66500190	0	0.000	0.000	junction	0.767
Whole Blood	LRIG1	gene:ENSG00000144749:s:66385981-66386301	3:j:66384272-66385981	1	0.000	0.067	junction	0.767
Whole Blood	LRIG1	gene:ENSG00000144749:s:66394040-66394203	3:j:66386301-66394040	1	0.000	0.067	junction	0.767
Whole Blood	LRIG1	gene:ENSG00000144749:s:66398112-66398183	3:j:66394203-66398112	1	0.000	0.067	junction	0.767
Whole Blood	LRIG1	gene:ENSG00000144749:s:66407348-66407491	3:j:66405278-66407348	1	0.000	0.067	junction	0.767
Whole Blood	LRIG1	gene:ENSG00000144749:s:66412871-66413014	3:j:66410272-66412871	0	0.000	0.000	junction	0.767
Whole Blood	LRIG1	gene:ENSG00000144749:t:66398970-66399041	3:j:66399041-66405198	0	0.000	0.000	junction	0.767
Whole Blood	LRIG1	gene:ENSG00000144749:t:66405198-66405278	3:j:66405278-66407348	1	0.000	0.067	junction	0.767
Whole Blood	LRIG1	gene:ENSG00000144749:t:66407348-66407491	3:j:66407491-66410129	2	0.000	0.133	junction	0.767
Whole Blood	LRIG2	gene:ENSG00000198799:c:113094482-113094612	1:j:113094482-113094612	0	0.000	0.000	junction	0.690
Whole Blood	LRIG2	gene:ENSG00000198799:c:113094755-113095874	1:j:113094755-113095874	0	0.000	0.000	junction	0.690
Whole Blood	LRIG2	gene:ENSG00000198799:c:113096017-113096222	1:j:113096017-113096222	0	0.000	0.000	junction	0.690
Whole Blood	LRIG2	gene:ENSG00000198799:c:113096365-113098705	1:j:113096365-113098705	0	0.000	0.000	junction	0.690
Whole Blood	LRIG2	gene:ENSG00000198799:c:113098785-113100211	1:j:113098785-113100211	0	0.000	0.000	junction	0.690
Whole Blood	LRIG2	gene:ENSG00000198799:c:113112760-113114427	1:j:113112760-113114427	0	0.000	0.000	junction	0.690
Whole Blood	LRIG2	gene:ENSG00000198799:c:113114876-113116287	1:j:113114876-113116287	1	0.000	0.067	junction	0.690
Whole Blood	LRIG2	gene:ENSG00000198799:c:113116436-113119233	1:j:113116436-113119233	0	0.000	0.000	junction	0.690
Whole Blood	LRIG2	gene:ENSG00000198799:s:113110242-113110562	1:j:113110562-113112479	0	0.000	0.000	junction	0.690
Whole Blood	LRIG2	gene:ENSG00000198799:s:113119233-113119523	1:j:113119523-113123875	2	0.000	0.133	junction	0.690
Whole Blood	LRIG3	gene:ENSG00000139263:c:58874330-58874430	12:j:58874330-58874430	0	0.000	0.000	junction	0.015
Whole Blood	LRIG3	gene:ENSG00000139263:c:58876603-58877400	12:j:58876603-58877400	0	0.000	0.000	junction	0.015
Whole Blood	LRIG3	gene:ENSG00000139263:c:58877852-58878824	12:j:58877852-58878824	0	0.000	0.000	junction	0.015
Whole Blood	LRIG3	gene:ENSG00000139263:c:58885902-58886810	12:j:58885902-58886810	0	0.000	0.000	junction	0.015
Whole Blood	LRIG3	gene:ENSG00000139263:c:58886890-58887789	12:j:58886890-58887789	0	0.000	0.000	junction	0.015
Whole Blood	LRIG3	gene:ENSG00000139263:c:58887932-58888329	12:j:58887932-58888329	0	0.000	0.000	junction	0.015
Whole Blood	LRIG3	gene:ENSG00000139263:c:58888472-58888819	12:j:58888472-58888819	0	0.000	0.000	junction	0.015
Whole Blood	LRIG3	gene:ENSG00000139263:c:58888962-58889996	12:j:58888962-58889996	0	0.000	0.000	junction	0.015
Whole Blood	LRIG3	gene:ENSG00000139263:c:58890139-58890665	12:j:58890139-58890665	0	0.000	0.000	junction	0.015
Whole Blood	LRIG3	gene:ENSG00000139263:c:58890796-58913982	12:j:58890796-58913982	0	0.000	0.000	junction	0.015
Whole Blood	LRIG3	gene:ENSG00000139263:c:58914056-58914265	12:j:58914056-58914265	0	0.000	0.000	junction	0.015
Whole Blood	LRIG3	gene:ENSG00000139263:s:58873551-58874330	12:j:58872816-58874055	0	0.000	0.000	junction	0.015
Whole Blood	LRIG3	gene:ENSG00000139263:s:58876445-58876603	12:j:58874573-58876445	0	0.000	0.000	junction	0.015
Whole Blood	LRIG3	gene:ENSG00000139263:s:58880581-58880901	12:j:58879105-58880581	0	0.000	0.000	junction	0.015
Whole Blood	LRIG3	gene:ENSG00000139263:s:58882869-58883032	12:j:58880901-58882869	0	0.000	0.000	junction	0.015
Whole Blood	LRIG3	gene:ENSG00000139263:s:58883520-58883591	12:j:58883032-58883520	0	0.000	0.000	junction	0.015
Whole Blood	LRIG3	gene:ENSG00000139263:s:58885831-58885902	12:j:58883591-58885831	0	0.000	0.000	junction	0.015
Whole Blood	LRIG3	gene:ENSG00000139263:t:58878824-58879105	12:j:58879105-58880581	0	0.000	0.000	junction	0.015
Whole Blood	LRIG3	gene:ENSG00000139263:t:58914265-58914583	12:j:58914336-58920000	0	0.000	0.000	junction	0.015
Whole Blood	LRIT1	gene:ENSG00000148602:c:84232903-84234073	10:j:84232903-84234073	0	0.000	0.000	junction	0.000
Whole Blood	LRMDA	gene:ENSG00000148655:t:76324401-76324485	10:j:76185736-76324401	10	0.017	0.667	junction	3.883
Whole Blood	LRP1	gene:ENSG00000123384:c:57129031-57138459	12:j:57129031-57138459	0	0.000	0.000	junction	5.570
Whole Blood	LRP1	gene:ENSG00000123384:c:57138581-57141374	12:j:57138581-57141374	0	0.000	0.000	junction	5.570
Whole Blood	LRP1	gene:ENSG00000123384:c:57141511-57143679	12:j:57141511-57143679	1	0.000	0.067	junction	5.570
Whole Blood	LRP1	gene:ENSG00000123384:c:57143798-57144972	12:j:57143798-57144972	2	0.000	0.133	junction	5.570
Whole Blood	LRP1	gene:ENSG00000123384:c:57145100-57145227	12:j:57145100-57145227	0	0.000	0.000	junction	5.570
Whole Blood	LRP1	gene:ENSG00000123384:c:57154370-57154479	12:j:57154370-57154479	0	0.000	0.000	junction	5.570
Whole Blood	LRP1	gene:ENSG00000123384:c:57154701-57156094	12:j:57154701-57156094	1	0.000	0.067	junction	5.570
Whole Blood	LRP1	gene:ENSG00000123384:c:57156283-57156777	12:j:57156283-57156777	1	0.000	0.067	junction	5.570
Whole Blood	LRP1	gene:ENSG00000123384:c:57156920-57158402	12:j:57156920-57158402	0	0.000	0.000	junction	5.570
Whole Blood	LRP1	gene:ENSG00000123384:c:57158638-57159825	12:j:57158638-57159825	2	0.000	0.133	junction	5.570
Whole Blood	LRP1	gene:ENSG00000123384:c:57160005-57160893	12:j:57160005-57160893	0	0.000	0.000	junction	5.570
Whole Blood	LRP1	gene:ENSG00000123384:c:57161115-57162317	12:j:57161115-57162317	1	0.000	0.067	junction	5.570
Whole Blood	LRP1	gene:ENSG00000123384:c:57162518-57162858	12:j:57162518-57162858	1	0.000	0.067	junction	5.570
Whole Blood	LRP1	gene:ENSG00000123384:c:57162983-57165805	12:j:57162983-57165805	0	0.000	0.000	junction	5.570
Whole Blood	LRP1	gene:ENSG00000123384:c:57165945-57166084	12:j:57165945-57166084	2	0.000	0.133	junction	5.570
Whole Blood	LRP1	gene:ENSG00000123384:c:57166209-57166930	12:j:57166209-57166930	0	0.000	0.000	junction	5.570
Whole Blood	LRP1	gene:ENSG00000123384:c:57167046-57167444	12:j:57167046-57167444	2	0.000	0.133	junction	5.570
Whole Blood	LRP1	gene:ENSG00000123384:c:57173350-57173780	12:j:57173350-57173780	2	0.000	0.133	junction	5.570
Whole Blood	LRP1	gene:ENSG00000123384:c:57173980-57175460	12:j:57173980-57175460	1	0.000	0.067	junction	5.570
Whole Blood	LRP1	gene:ENSG00000123384:c:57175705-57175909	12:j:57175705-57175909	0	0.000	0.000	junction	5.570
Whole Blood	LRP1	gene:ENSG00000123384:c:57176106-57177041	12:j:57176106-57177041	1	0.000	0.067	junction	5.570
Whole Blood	LRP1	gene:ENSG00000123384:c:57177245-57177427	12:j:57177245-57177427	1	0.000	0.067	junction	5.570
Whole Blood	LRP1	gene:ENSG00000123384:c:57177591-57178359	12:j:57177591-57178359	0	0.000	0.000	junction	5.570
Whole Blood	LRP1	gene:ENSG00000123384:c:57178603-57178890	12:j:57178603-57178890	1	0.000	0.067	junction	5.570
Whole Blood	LRP1	gene:ENSG00000123384:c:57179021-57179329	12:j:57179021-57179329	1	0.000	0.067	junction	5.570
Whole Blood	LRP1	gene:ENSG00000123384:c:57179556-57179782	12:j:57179556-57179782	2	0.000	0.133	junction	5.570
Whole Blood	LRP1	gene:ENSG00000123384:c:57179956-57180047	12:j:57179956-57180047	2	0.000	0.133	junction	5.570
Whole Blood	LRP1	gene:ENSG00000123384:c:57180141-57180330	12:j:57180141-57180330	1	0.000	0.067	junction	5.570
Whole Blood	LRP1	gene:ENSG00000123384:c:57180479-57180667	12:j:57180479-57180667	1	0.000	0.067	junction	5.570
Whole Blood	LRP1	gene:ENSG00000123384:c:57180807-57181157	12:j:57180807-57181157	1	0.000	0.067	junction	5.570
Whole Blood	LRP1	gene:ENSG00000123384:c:57183510-57183775	12:j:57183510-57183775	2	0.000	0.133	junction	5.570
Whole Blood	LRP1	gene:ENSG00000123384:c:57183909-57184085	12:j:57183909-57184085	2	0.000	0.133	junction	5.570
Whole Blood	LRP1	gene:ENSG00000123384:c:57184214-57184326	12:j:57184214-57184326	2	0.000	0.133	junction	5.570
Whole Blood	LRP1	gene:ENSG00000123384:c:57184452-57184839	12:j:57184452-57184839	1	0.000	0.067	junction	5.570
Whole Blood	LRP1	gene:ENSG00000123384:c:57184990-57185081	12:j:57184990-57185081	2	0.000	0.133	junction	5.570
Whole Blood	LRP1	gene:ENSG00000123384:c:57185205-57185531	12:j:57185205-57185531	2	0.000	0.133	junction	5.570
Whole Blood	LRP1	gene:ENSG00000123384:c:57194012-57194354	12:j:57194012-57194354	2	0.000	0.133	junction	5.570
Whole Blood	LRP1	gene:ENSG00000123384:s:57145227-57145490	12:j:57145490-57154208	1	0.000	0.067	junction	5.570
Whole Blood	LRP1	gene:ENSG00000123384:s:57167444-57167524	12:j:57167524-57169140	1	0.000	0.067	junction	5.570
Whole Blood	LRP1	gene:ENSG00000123384:s:57169140-57169307	12:j:57169307-57173168	1	0.000	0.067	junction	5.570
Whole Blood	LRP1	gene:ENSG00000123384:s:57181157-57181291	12:j:57181291-57183379	0	0.000	0.000	junction	5.570
Whole Blood	LRP1	gene:ENSG00000123384:s:57187267-57187456	12:j:57187456-57190805	1	0.000	0.067	junction	5.570
Whole Blood	LRP1	gene:ENSG00000123384:t:57169140-57169307	12:j:57167524-57169140	1	0.000	0.067	junction	5.570
Whole Blood	LRP12	gene:ENSG00000147650:c:104491539-104495077	8:j:104491539-104495077	0	0.000	0.000	junction	0.074
Whole Blood	LRP12	gene:ENSG00000147650:c:104498076-104499317	8:j:104498076-104499317	0	0.000	0.000	junction	0.074
Whole Blood	LRP12	gene:ENSG00000147650:c:104499519-104508939	8:j:104499519-104508939	0	0.000	0.000	junction	0.074
Whole Blood	LRP1B	gene:ENSG00000168702:c:140233326-140234786	2:j:140233326-140234786	0	0.000	0.000	junction	0.002
Whole Blood	LRP1B	gene:ENSG00000168702:c:140234884-140238152	2:j:140234884-140238152	0	0.000	0.000	junction	0.002
Whole Blood	LRP1B	gene:ENSG00000168702:c:140238296-140239442	2:j:140238296-140239442	0	0.000	0.000	junction	0.002
Whole Blood	LRP1B	gene:ENSG00000168702:c:140239532-140247086	2:j:140239532-140247086	0	0.000	0.000	junction	0.002
Whole Blood	LRP1B	gene:ENSG00000168702:c:140270346-140274424	2:j:140270346-140274424	0	0.000	0.000	junction	0.002
Whole Blood	LRP1B	gene:ENSG00000168702:c:140274598-140297808	2:j:140274598-140297808	0	0.000	0.000	junction	0.002
Whole Blood	LRP1B	gene:ENSG00000168702:c:140297969-140314935	2:j:140297969-140314935	0	0.000	0.000	junction	0.002
Whole Blood	LRP1B	gene:ENSG00000168702:c:140315099-140321963	2:j:140315099-140321963	0	0.000	0.000	junction	0.002
Whole Blood	LRP1B	gene:ENSG00000168702:s:140270242-140270346	2:j:140247162-140270242	0	0.000	0.000	junction	0.002
Whole Blood	LRP1B	gene:ENSG00000168702:t:140247086-140247162	2:j:140247162-140270242	0	0.000	0.000	junction	0.002
Whole Blood	LRP2	gene:ENSG00000081479:c:169128830-169129013	2:j:169128830-169129013	0	0.000	0.000	junction	0.007
Whole Blood	LRP2	gene:ENSG00000081479:c:169137493-169138577	2:j:169137493-169138577	0	0.000	0.000	junction	0.007
Whole Blood	LRP2	gene:ENSG00000081479:c:169138706-169139251	2:j:169138706-169139251	0	0.000	0.000	junction	0.007
Whole Blood	LRP2	gene:ENSG00000081479:c:169139371-169139543	2:j:169139371-169139543	0	0.000	0.000	junction	0.007
Whole Blood	LRP2	gene:ENSG00000081479:c:169145923-169146739	2:j:169145923-169146739	0	0.000	0.000	junction	0.007
Whole Blood	LRP2	gene:ENSG00000081479:c:169151026-169152799	2:j:169151026-169152799	0	0.000	0.000	junction	0.007
Whole Blood	LRP2	gene:ENSG00000081479:c:169152964-169154460	2:j:169152964-169154460	0	0.000	0.000	junction	0.007
Whole Blood	LRP2	gene:ENSG00000081479:c:169156405-169157371	2:j:169156405-169157371	0	0.000	0.000	junction	0.007
Whole Blood	LRP2	gene:ENSG00000081479:c:169157502-169162472	2:j:169157502-169162472	0	0.000	0.000	junction	0.007
Whole Blood	LRP2	gene:ENSG00000081479:c:169162600-169165932	2:j:169162600-169165932	0	0.000	0.000	junction	0.007
Whole Blood	LRP2	gene:ENSG00000081479:c:169166054-169168539	2:j:169166054-169168539	0	0.000	0.000	junction	0.007
Whole Blood	LRP2	gene:ENSG00000081479:c:169168676-169169702	2:j:169168676-169169702	0	0.000	0.000	junction	0.007
Whole Blood	LRP2	gene:ENSG00000081479:c:169169818-169170551	2:j:169169818-169170551	0	0.000	0.000	junction	0.007
Whole Blood	LRP2	gene:ENSG00000081479:c:169170667-169172015	2:j:169170667-169172015	0	0.000	0.000	junction	0.007
Whole Blood	LRP2	gene:ENSG00000081479:c:169172134-169173096	2:j:169172134-169173096	0	0.000	0.000	junction	0.007
Whole Blood	LRP2	gene:ENSG00000081479:c:169173224-169173919	2:j:169173224-169173919	0	0.000	0.000	junction	0.007
Whole Blood	LRP2	gene:ENSG00000081479:c:169176588-169177803	2:j:169176588-169177803	0	0.000	0.000	junction	0.007
Whole Blood	LRP2	gene:ENSG00000081479:c:169178026-169181448	2:j:169178026-169181448	0	0.000	0.000	junction	0.007
Whole Blood	LRP2	gene:ENSG00000081479:c:169181618-169182167	2:j:169181618-169182167	0	0.000	0.000	junction	0.007
Whole Blood	LRP2	gene:ENSG00000081479:c:169182319-169185503	2:j:169182319-169185503	0	0.000	0.000	junction	0.007
Whole Blood	LRP2	gene:ENSG00000081479:c:169186019-169187970	2:j:169186019-169187970	0	0.000	0.000	junction	0.007
Whole Blood	LRP2	gene:ENSG00000081479:c:169188265-169191832	2:j:169188265-169191832	0	0.000	0.000	junction	0.007
Whole Blood	LRP2	gene:ENSG00000081479:c:169192033-169193761	2:j:169192033-169193761	0	0.000	0.000	junction	0.007
Whole Blood	LRP2	gene:ENSG00000081479:c:169193892-169196911	2:j:169193892-169196911	0	0.000	0.000	junction	0.007
Whole Blood	LRP2	gene:ENSG00000081479:c:169198911-169201628	2:j:169198911-169201628	0	0.000	0.000	junction	0.007
Whole Blood	LRP2	gene:ENSG00000081479:c:169201870-169202756	2:j:169201870-169202756	0	0.000	0.000	junction	0.007
Whole Blood	LRP2	gene:ENSG00000081479:c:169241365-169242956	2:j:169241365-169242956	0	0.000	0.000	junction	0.007
Whole Blood	LRP2	gene:ENSG00000081479:c:169243072-169243403	2:j:169243072-169243403	0	0.000	0.000	junction	0.007
Whole Blood	LRP2	gene:ENSG00000081479:c:169243522-169244693	2:j:169243522-169244693	0	0.000	0.000	junction	0.007
Whole Blood	LRP2	gene:ENSG00000081479:c:169244932-169246705	2:j:169244932-169246705	0	0.000	0.000	junction	0.007
Whole Blood	LRP2	gene:ENSG00000081479:c:169246986-169247378	2:j:169246986-169247378	0	0.000	0.000	junction	0.007
Whole Blood	LRP2	gene:ENSG00000081479:c:169247515-169256106	2:j:169247515-169256106	0	0.000	0.000	junction	0.007
Whole Blood	LRP2	gene:ENSG00000081479:c:169256236-169257124	2:j:169256236-169257124	0	0.000	0.000	junction	0.007
Whole Blood	LRP2	gene:ENSG00000081479:c:169273067-169275036	2:j:169273067-169275036	0	0.000	0.000	junction	0.007
Whole Blood	LRP2	gene:ENSG00000081479:s:169132574-169132681	2:j:169129084-169132574	0	0.000	0.000	junction	0.007
Whole Blood	LRP2	gene:ENSG00000081479:s:169137392-169137493	2:j:169132681-169137392	0	0.000	0.000	junction	0.007
Whole Blood	LRP2	gene:ENSG00000081479:s:169142674-169142793	2:j:169140545-169142674	0	0.000	0.000	junction	0.007
Whole Blood	LRP2	gene:ENSG00000081479:s:169145747-169145923	2:j:169142793-169145747	0	0.000	0.000	junction	0.007
Whole Blood	LRP2	gene:ENSG00000081479:s:169150898-169151026	2:j:169146959-169150898	0	0.000	0.000	junction	0.007
Whole Blood	LRP2	gene:ENSG00000081479:s:169272927-169273067	2:j:169271107-169272927	0	0.000	0.000	junction	0.007
Whole Blood	LRP2	gene:ENSG00000081479:t:169139543-169139663	2:j:169139610-169140455	0	0.000	0.000	junction	0.007
Whole Blood	LRP2BP	gene:ENSG00000109771:c:185370814-185372856	4:j:185370814-185372856	0	0.000	0.000	junction	0.115
Whole Blood	LRP2BP	gene:ENSG00000109771:s:185370640-185370814	4:j:185367245-185370640	0	0.000	0.000	junction	0.115
Whole Blood	LRP2BP	gene:ENSG00000109771:s:185374135-185374240	4:j:185373079-185374135	0	0.000	0.000	junction	0.115
Whole Blood	LRP2BP	gene:ENSG00000109771:s:185375613-185375726	4:j:185374461-185375613	0	0.000	0.000	junction	0.115
Whole Blood	LRP2BP	gene:ENSG00000109771:s:185376909-185377018	4:j:185375726-185376909	0	0.000	0.000	junction	0.115
Whole Blood	LRP2BP	gene:ENSG00000109771:s:185378644-185379018	4:i:185378208-185378643	0	0.000	0.000	intron	0.115
Whole Blood	LRP2BP	gene:ENSG00000109771:s:185394779-185395899	4:i:185379019-185394778	0	0.000	0.000	intron	0.115
Whole Blood	LRP2BP	gene:ENSG00000109771:t:185374135-185374240	4:j:185374240-185374319	0	0.000	0.000	junction	0.115
Whole Blood	LRP2BP	gene:ENSG00000109771:t:185376909-185377018	4:i:185377019-185378080	0	0.000	0.000	intron	0.115
Whole Blood	LRP2BP	gene:ENSG00000109771:t:185378081-185378207	4:i:185378208-185378643	0	0.000	0.000	intron	0.115
Whole Blood	LRP4	gene:ENSG00000134569:c:46864535-46865119	11:j:46864535-46865119	0	0.000	0.000	junction	0.013
Whole Blood	LRP4	gene:ENSG00000134569:c:46868114-46868600	11:j:46868114-46868600	0	0.000	0.000	junction	0.013
Whole Blood	LRP4	gene:ENSG00000134569:c:46868713-46868988	11:j:46868713-46868988	0	0.000	0.000	junction	0.013
Whole Blood	LRP4	gene:ENSG00000134569:c:46871633-46873100	11:j:46871633-46873100	0	0.000	0.000	junction	0.013
Whole Blood	LRP4	gene:ENSG00000134569:c:46873234-46873375	11:j:46873234-46873375	0	0.000	0.000	junction	0.013
Whole Blood	LRP4	gene:ENSG00000134569:c:46875103-46875456	11:j:46875103-46875456	0	0.000	0.000	junction	0.013
Whole Blood	LRP4	gene:ENSG00000134569:c:46875681-46875804	11:j:46875681-46875804	0	0.000	0.000	junction	0.013
Whole Blood	LRP4	gene:ENSG00000134569:c:46875966-46876466	11:j:46875966-46876466	0	0.000	0.000	junction	0.013
Whole Blood	LRP4	gene:ENSG00000134569:c:46876637-46876744	11:j:46876637-46876744	0	0.000	0.000	junction	0.013
Whole Blood	LRP4	gene:ENSG00000134569:c:46876830-46877199	11:j:46876830-46877199	0	0.000	0.000	junction	0.013
Whole Blood	LRP4	gene:ENSG00000134569:c:46877339-46878907	11:j:46877339-46878907	0	0.000	0.000	junction	0.013
Whole Blood	LRP4	gene:ENSG00000134569:c:46879038-46879126	11:j:46879038-46879126	0	0.000	0.000	junction	0.013
Whole Blood	LRP4	gene:ENSG00000134569:c:46879315-46881702	11:j:46879315-46881702	0	0.000	0.000	junction	0.013
Whole Blood	LRP4	gene:ENSG00000134569:c:46881903-46883871	11:j:46881903-46883871	0	0.000	0.000	junction	0.013
Whole Blood	LRP4	gene:ENSG00000134569:c:46886172-46886325	11:j:46886172-46886325	0	0.000	0.000	junction	0.013
Whole Blood	LRP4	gene:ENSG00000134569:c:46889533-46889944	11:j:46889533-46889944	0	0.000	0.000	junction	0.013
Whole Blood	LRP4	gene:ENSG00000134569:c:46890120-46890277	11:j:46890120-46890277	0	0.000	0.000	junction	0.013
Whole Blood	LRP4	gene:ENSG00000134569:c:46890494-46892973	11:j:46890494-46892973	0	0.000	0.000	junction	0.013
Whole Blood	LRP4	gene:ENSG00000134569:c:46893129-46894589	11:j:46893129-46894589	0	0.000	0.000	junction	0.013
Whole Blood	LRP4	gene:ENSG00000134569:c:46894819-46895166	11:j:46894819-46895166	0	0.000	0.000	junction	0.013
Whole Blood	LRP4	gene:ENSG00000134569:c:46895291-46895884	11:j:46895291-46895884	0	0.000	0.000	junction	0.013
Whole Blood	LRP4	gene:ENSG00000134569:c:46896018-46896210	11:j:46896018-46896210	0	0.000	0.000	junction	0.013
Whole Blood	LRP4	gene:ENSG00000134569:c:46896335-46896869	11:j:46896335-46896869	0	0.000	0.000	junction	0.013
Whole Blood	LRP4	gene:ENSG00000134569:c:46896994-46898558	11:j:46896994-46898558	0	0.000	0.000	junction	0.013
Whole Blood	LRP4	gene:ENSG00000134569:c:46898677-46898904	11:j:46898677-46898904	0	0.000	0.000	junction	0.013
Whole Blood	LRP4	gene:ENSG00000134569:c:46899032-46899387	11:j:46899032-46899387	0	0.000	0.000	junction	0.013
Whole Blood	LRP4	gene:ENSG00000134569:c:46899503-46899863	11:j:46899503-46899863	0	0.000	0.000	junction	0.013
Whole Blood	LRP4	gene:ENSG00000134569:c:46899976-46900262	11:j:46899976-46900262	0	0.000	0.000	junction	0.013
Whole Blood	LRP4	gene:ENSG00000134569:s:46864448-46864535	11:j:46862747-46864448	0	0.000	0.000	junction	0.013
Whole Blood	LRP4	gene:ENSG00000134569:s:46867979-46868114	11:j:46865186-46867979	0	0.000	0.000	junction	0.013
Whole Blood	LRP4	gene:ENSG00000134569:s:46871525-46871633	11:j:46869132-46871525	0	0.000	0.000	junction	0.013
Whole Blood	LRP4	gene:ENSG00000134569:s:46874800-46875103	11:j:46873593-46874800	0	0.000	0.000	junction	0.013
Whole Blood	LRP4	gene:ENSG00000134569:s:46886091-46886172	11:j:46883976-46886091	0	0.000	0.000	junction	0.013
Whole Blood	LRP4	gene:ENSG00000134569:s:46889411-46889687	11:j:46886533-46889411	0	0.000	0.000	junction	0.013
Whole Blood	LRP4	gene:ENSG00000134569:t:46856868-46859315	11:j:46859315-46862606	0	0.000	0.000	junction	0.013
Whole Blood	LRP4-AS1	gene:ENSG00000247675:c:46846499-46846610	11:j:46846499-46846610	0	0.000	0.000	junction	0.024
Whole Blood	LRP5	gene:ENSG00000162337:c:68312805-68347847	11:j:68312805-68347847	0	0.000	0.000	junction	0.357
Whole Blood	LRP5	gene:ENSG00000162337:c:68348243-68357650	11:j:68348243-68357650	0	0.000	0.000	junction	0.357
Whole Blood	LRP5	gene:ENSG00000162337:c:68357847-68363747	11:j:68357847-68363747	0	0.000	0.000	junction	0.357
Whole Blood	LRP5	gene:ENSG00000162337:c:68363943-68365571	11:j:68363943-68365571	0	0.000	0.000	junction	0.357
Whole Blood	LRP5	gene:ENSG00000162337:c:68406813-68409914	11:j:68406813-68409914	0	0.000	0.000	junction	0.357
Whole Blood	LRP5	gene:ENSG00000162337:c:68410140-68411436	11:j:68410140-68411436	0	0.000	0.000	junction	0.357
Whole Blood	LRP5	gene:ENSG00000162337:c:68414012-68416328	11:j:68414012-68416328	0	0.000	0.000	junction	0.357
Whole Blood	LRP5	gene:ENSG00000162337:c:68423697-68425102	11:j:68423697-68425102	0	0.000	0.000	junction	0.357
Whole Blood	LRP5	gene:ENSG00000162337:c:68425292-68425978	11:j:68425292-68425978	0	0.000	0.000	junction	0.357
Whole Blood	LRP5	gene:ENSG00000162337:c:68426187-68429575	11:j:68426187-68429575	0	0.000	0.000	junction	0.357
Whole Blood	LRP5	gene:ENSG00000162337:c:68429700-68433602	11:j:68429700-68433602	0	0.000	0.000	junction	0.357
Whole Blood	LRP5	gene:ENSG00000162337:c:68433838-68436889	11:j:68433838-68436889	0	0.000	0.000	junction	0.357
Whole Blood	LRP5	gene:ENSG00000162337:c:68436999-68438446	11:j:68436999-68438446	0	0.000	0.000	junction	0.357
Whole Blood	LRP5	gene:ENSG00000162337:s:68365571-68365702	11:j:68365702-68386316	0	0.000	0.000	junction	0.357
Whole Blood	LRP5	gene:ENSG00000162337:s:68386316-68386712	11:j:68386712-68389881	0	0.000	0.000	junction	0.357
Whole Blood	LRP5	gene:ENSG00000162337:s:68403483-68403699	11:j:68403699-68406524	0	0.000	0.000	junction	0.357
Whole Blood	LRP5	gene:ENSG00000162337:s:68416328-68416527	11:j:68416527-68423489	0	0.000	0.000	junction	0.357
Whole Blood	LRP5	gene:ENSG00000162337:s:68438446-68438682	11:j:68438682-68439777	0	0.000	0.000	junction	0.357
Whole Blood	LRP5	gene:ENSG00000162337:s:68439777-68439953	11:j:68439916-68446436	0	0.000	0.000	junction	0.357
Whole Blood	LRP5	gene:ENSG00000162337:s:68446436-68446533	11:j:68446533-68448809	0	0.000	0.000	junction	0.357
Whole Blood	LRP5	gene:ENSG00000162337:t:68403483-68403699	11:j:68390052-68403483	0	0.000	0.000	junction	0.357
Whole Blood	LRP5	gene:ENSG00000162337:t:68406524-68406813	11:j:68403699-68406524	0	0.000	0.000	junction	0.357
Whole Blood	LRP5	gene:ENSG00000162337:t:68413689-68414012	11:j:68411620-68413689	0	0.000	0.000	junction	0.357
Whole Blood	LRP5	gene:ENSG00000162337:t:68446436-68446533	11:j:68439916-68446436	0	0.000	0.000	junction	0.357
Whole Blood	LRP5	gene:ENSG00000162337:t:68448809-68449275	11:j:68446533-68448809	0	0.000	0.000	junction	0.357
Whole Blood	LRP5L	gene:ENSG00000100068:c:25376008-25381381	22:j:25376008-25381381	1	0.000	0.067	junction	1.787
Whole Blood	LRP6	gene:ENSG00000070018:c:12125432-12126691	12:j:12125432-12126691	0	0.000	0.000	junction	0.214
Whole Blood	LRP6	gene:ENSG00000070018:c:12126921-12130783	12:j:12126921-12130783	0	0.000	0.000	junction	0.214
Whole Blood	LRP6	gene:ENSG00000070018:c:12130893-12131821	12:j:12130893-12131821	0	0.000	0.000	junction	0.214
Whole Blood	LRP6	gene:ENSG00000070018:c:12135300-12138325	12:j:12135300-12138325	0	0.000	0.000	junction	0.214
Whole Blood	LRP6	gene:ENSG00000070018:c:12138534-12147366	12:j:12138534-12147366	0	0.000	0.000	junction	0.214
Whole Blood	LRP6	gene:ENSG00000070018:c:12147556-12148942	12:j:12147556-12148942	0	0.000	0.000	junction	0.214
Whole Blood	LRP6	gene:ENSG00000070018:c:12149153-12150836	12:j:12149153-12150836	0	0.000	0.000	junction	0.214
Whole Blood	LRP6	gene:ENSG00000070018:c:12151038-12158829	12:j:12151038-12158829	0	0.000	0.000	junction	0.214
Whole Blood	LRP6	gene:ENSG00000070018:c:12159155-12159780	12:j:12159155-12159780	0	0.000	0.000	junction	0.214
Whole Blood	LRP6	gene:ENSG00000070018:c:12159964-12162193	12:j:12159964-12162193	0	0.000	0.000	junction	0.214
Whole Blood	LRP6	gene:ENSG00000070018:c:12162419-12164273	12:j:12162419-12164273	0	0.000	0.000	junction	0.214
Whole Blood	LRP6	gene:ENSG00000070018:c:12164562-12165079	12:j:12164562-12165079	0	0.000	0.000	junction	0.214
Whole Blood	LRP6	gene:ENSG00000070018:c:12165295-12179810	12:j:12165295-12179810	0	0.000	0.000	junction	0.214
Whole Blood	LRP6	gene:ENSG00000070018:c:12179981-12181043	12:j:12179981-12181043	0	0.000	0.000	junction	0.214
Whole Blood	LRP6	gene:ENSG00000070018:c:12181439-12183980	12:j:12181439-12183980	0	0.000	0.000	junction	0.214
Whole Blood	LRP6	gene:ENSG00000070018:c:12184111-12186923	12:j:12184111-12186923	0	0.000	0.000	junction	0.214
Whole Blood	LRP6	gene:ENSG00000070018:c:12187119-12203203	12:j:12187119-12203203	0	0.000	0.000	junction	0.214
Whole Blood	LRP6	gene:ENSG00000070018:c:12203400-12244262	12:j:12203400-12244262	0	0.000	0.000	junction	0.214
Whole Blood	LRP6	gene:ENSG00000070018:s:12120370-12120403	12:i:12119331-12120369	0	0.000	0.000	intron	0.214
Whole Blood	LRP6	gene:ENSG00000070018:s:12121047-12121420	12:i:12120404-12121046	0	0.000	0.000	intron	0.214
Whole Blood	LRP6	gene:ENSG00000070018:s:12124565-12124662	12:j:12121420-12124565	0	0.000	0.000	junction	0.214
Whole Blood	LRP8	gene:ENSG00000157193:c:53260605-53262068	1:j:53260605-53262068	1	0.000	0.067	junction	0.495
Whole Blood	LRP8	gene:ENSG00000157193:s:53255117-53255255	1:j:53250862-53255117	1	0.000	0.067	junction	0.495
Whole Blood	LRP8	gene:ENSG00000157193:s:53258319-53258471	1:j:53257464-53258319	0	0.000	0.000	junction	0.495
Whole Blood	LRP8	gene:ENSG00000157193:s:53260464-53260605	1:j:53258471-53260464	0	0.000	0.000	junction	0.495
Whole Blood	LRP8	gene:ENSG00000157193:s:53264169-53264396	1:j:53262564-53264169	0	0.000	0.000	junction	0.495
Whole Blood	LRP8	gene:ENSG00000157193:s:53271227-53271346	1:j:53271153-53271227	0	0.000	0.000	junction	0.495
Whole Blood	LRP8	gene:ENSG00000157193:s:53275631-53275753	1:j:53271346-53275631	0	0.000	0.000	junction	0.495
Whole Blood	LRP8	gene:ENSG00000157193:s:53280587-53280715	1:j:53277078-53280587	0	0.000	0.000	junction	0.495
Whole Blood	LRP8	gene:ENSG00000157193:s:53289332-53289689	1:j:53280715-53289567	0	0.000	0.000	junction	0.495
Whole Blood	LRP8	gene:ENSG00000157193:t:53255117-53255255	1:j:53255185-53257240	0	0.000	0.000	junction	0.495
Whole Blood	LRP8	gene:ENSG00000157193:t:53257240-53257464	1:j:53257464-53258319	0	0.000	0.000	junction	0.495
Whole Blood	LRP8	gene:ENSG00000157193:t:53262068-53262207	1:j:53262207-53262446	0	0.000	0.000	junction	0.495
Whole Blood	LRP8	gene:ENSG00000157193:t:53266473-53268598	1:j:53266647-53271028	0	0.000	0.000	junction	0.495
Whole Blood	LRP8	gene:ENSG00000157193:t:53271227-53271346	1:j:53271346-53275631	0	0.000	0.000	junction	0.495
Whole Blood	LRP8	gene:ENSG00000157193:t:53275631-53275753	1:j:53275753-53280587	0	0.000	0.000	junction	0.495
Whole Blood	LRP8	gene:ENSG00000157193:t:53289332-53289689	1:j:53289689-53326873	1	0.000	0.067	junction	0.495
Whole Blood	LRPPRC	gene:ENSG00000138095:c:43947775-43948122	2:j:43947775-43948122	2	0.000	0.133	junction	1.707
Whole Blood	LRPPRC	gene:ENSG00000138095:c:43960634-43963588	2:j:43960634-43963588	2	0.000	0.133	junction	1.707
Whole Blood	LRPPRC	gene:ENSG00000138095:c:43976229-43976994	2:j:43976229-43976994	2	0.000	0.133	junction	1.707
Whole Blood	LRPPRC	gene:ENSG00000138095:c:43977276-43979826	2:j:43977276-43979826	2	0.000	0.133	junction	1.707
Whole Blood	LRPPRC	gene:ENSG00000138095:c:43979948-43982238	2:j:43979948-43982238	1	0.000	0.067	junction	1.707
Whole Blood	LRPPRC	gene:ENSG00000138095:s:43957385-43957451	2:j:43950600-43957385	0	0.000	0.000	junction	1.707
Whole Blood	LRPPRC	gene:ENSG00000138095:s:43995774-43996005	2:j:43982434-43995799	0	0.000	0.000	junction	1.707
Whole Blood	LRR1	gene:ENSG00000165501:s:49602370-49602468	14:j:49602468-49607400	2	0.000	0.133	junction	1.402
Whole Blood	LRR1	gene:ENSG00000165501:t:49607400-49608121	14:j:49602468-49607400	1	0.000	0.067	junction	1.402
Whole Blood	LRRC1	gene:ENSG00000137269:c:53795415-53842110	6:j:53795415-53842110	0	0.000	0.000	junction	0.091
Whole Blood	LRRC1	gene:ENSG00000137269:c:53896554-53896829	6:j:53896554-53896829	0	0.000	0.000	junction	0.091
Whole Blood	LRRC1	gene:ENSG00000137269:c:53897359-53899747	6:j:53897359-53899747	0	0.000	0.000	junction	0.091
Whole Blood	LRRC1	gene:ENSG00000137269:c:53899891-53902629	6:j:53899891-53902629	0	0.000	0.000	junction	0.091
Whole Blood	LRRC1	gene:ENSG00000137269:c:53902747-53904379	6:j:53902747-53904379	0	0.000	0.000	junction	0.091
Whole Blood	LRRC1	gene:ENSG00000137269:s:53842110-53842227	6:j:53842227-53878993	0	0.000	0.000	junction	0.091
Whole Blood	LRRC1	gene:ENSG00000137269:s:53882887-53882976	6:j:53882976-53896498	0	0.000	0.000	junction	0.091
Whole Blood	LRRC1	gene:ENSG00000137269:s:53896829-53896892	6:j:53896892-53897285	0	0.000	0.000	junction	0.091
Whole Blood	LRRC1	gene:ENSG00000137269:s:53904379-53905362	6:j:53904462-53913854	0	0.000	0.000	junction	0.091
Whole Blood	LRRC1	gene:ENSG00000137269:s:53913854-53913969	6:j:53913969-53919498	0	0.000	0.000	junction	0.091
Whole Blood	LRRC1	gene:ENSG00000137269:s:53920625-53920761	6:j:53920761-53922635	0	0.000	0.000	junction	0.091
Whole Blood	LRRC1	gene:ENSG00000137269:t:53882887-53882976	6:j:53879071-53882887	0	0.000	0.000	junction	0.091
Whole Blood	LRRC1	gene:ENSG00000137269:t:53896498-53896554	6:j:53882976-53896498	0	0.000	0.000	junction	0.091
Whole Blood	LRRC14	gene:ENSG00000160959:t:144519267-144520054	8:i:144518816-144519266	0	0.000	0.000	intron	2.850
Whole Blood	LRRC14B	gene:ENSG00000185028:s:191511-192437	5:j:192437-194708	0	0.000	0.000	junction	0.008
Whole Blood	LRRC17	gene:ENSG00000128606:c:102934685-102939430	7:j:102934685-102939430	0	0.000	0.000	junction	0.068
Whole Blood	LRRC17	gene:ENSG00000128606:s:102912991-102913145	7:j:102913145-102933774	0	0.000	0.000	junction	0.068
Whole Blood	LRRC17	gene:ENSG00000128606:s:102939430-102939585	7:j:102939585-102944210	0	0.000	0.000	junction	0.068
Whole Blood	LRRC17	gene:ENSG00000128606:t:102933774-102934685	7:j:102913145-102933774	0	0.000	0.000	junction	0.068
Whole Blood	LRRC17	gene:ENSG00000128606:t:102944210-102944949	7:j:102939585-102944210	0	0.000	0.000	junction	0.068
Whole Blood	LRRC2	gene:ENSG00000163827:c:46519063-46521522	3:j:46519063-46521522	0	0.000	0.000	junction	0.074
Whole Blood	LRRC2	gene:ENSG00000163827:c:46532909-46539045	3:j:46532909-46539045	0	0.000	0.000	junction	0.074
Whole Blood	LRRC2	gene:ENSG00000163827:c:46539201-46545046	3:j:46539201-46545046	0	0.000	0.000	junction	0.074
Whole Blood	LRRC2	gene:ENSG00000163827:c:46545253-46551467	3:j:46545253-46551467	0	0.000	0.000	junction	0.074
Whole Blood	LRRC2	gene:ENSG00000163827:s:46527426-46527581	3:j:46521658-46527426	0	0.000	0.000	junction	0.074
Whole Blood	LRRC2	gene:ENSG00000163827:s:46529905-46530050	3:j:46527581-46529905	0	0.000	0.000	junction	0.074
Whole Blood	LRRC2	gene:ENSG00000163827:s:46532773-46532909	3:j:46530050-46532773	0	0.000	0.000	junction	0.074
Whole Blood	LRRC2	gene:ENSG00000163827:t:46551108-46551610	3:j:46551610-46566177	0	0.000	0.000	junction	0.074
Whole Blood	LRRC20	gene:ENSG00000172731:s:70340553-70340702	10:j:70324030-70340553	0	0.000	0.000	junction	0.220
Whole Blood	LRRC20	gene:ENSG00000172731:s:70376452-70376596	10:j:70340702-70376452	0	0.000	0.000	junction	0.220
Whole Blood	LRRC20	gene:ENSG00000172731:s:70382494-70382650	10:j:70376596-70382549	0	0.000	0.000	junction	0.220
Whole Blood	LRRC20	gene:ENSG00000172731:t:70298970-70301508	10:j:70301508-70323863	0	0.000	0.000	junction	0.220
Whole Blood	LRRC20	gene:ENSG00000172731:t:70323863-70324030	10:j:70324030-70340553	0	0.000	0.000	junction	0.220
Whole Blood	LRRC20	gene:ENSG00000172731:t:70340553-70340702	10:j:70340702-70376452	0	0.000	0.000	junction	0.220
Whole Blood	LRRC20	gene:ENSG00000172731:t:70376452-70376596	10:j:70376596-70382549	0	0.000	0.000	junction	0.220
Whole Blood	LRRC23	gene:ENSG00000010626:s:6906409-6906755	12:j:6906662-6907315	2	0.000	0.133	junction	1.133
Whole Blood	LRRC23	gene:ENSG00000010626:s:6907315-6907733	12:j:6907445-6909890	0	0.000	0.000	junction	1.133
Whole Blood	LRRC23	gene:ENSG00000010626:s:6909890-6910026	12:j:6910026-6912730	0	0.000	0.000	junction	1.133
Whole Blood	LRRC23	gene:ENSG00000010626:t:6905585-6905759	12:j:6904903-6905585	2	0.000	0.133	junction	1.133
Whole Blood	LRRC23	gene:ENSG00000010626:t:6906409-6906755	12:j:6905954-6906409	3	0.033	0.200	junction	1.133
Whole Blood	LRRC23	gene:ENSG00000010626:t:6912730-6913027	12:j:6910026-6912730	0	0.000	0.000	junction	1.133
Whole Blood	LRRC23	gene:ENSG00000010626:t:6913891-6914243	12:j:6913027-6913891	1	0.000	0.067	junction	1.133
Whole Blood	LRRC26	gene:ENSG00000184709:c:137169185-137169271	9:j:137169185-137169271	0	0.000	0.000	junction	0.000
Whole Blood	LRRC27	gene:ENSG00000148814:c:132355886-132361457	10:j:132355886-132361457	2	0.000	0.133	junction	1.178
Whole Blood	LRRC27	gene:ENSG00000148814:s:132337565-132337695	10:j:132337695-132342213	1	0.000	0.067	junction	1.178
Whole Blood	LRRC27	gene:ENSG00000148814:s:132344498-132344867	10:j:132344650-132347984	1	0.000	0.067	junction	1.178
Whole Blood	LRRC27	gene:ENSG00000148814:s:132348192-132348356	10:j:132348356-132351607	1	0.000	0.067	junction	1.178
Whole Blood	LRRC27	gene:ENSG00000148814:s:132350400-132351753	10:j:132351753-132355790	1	0.000	0.067	junction	1.178
Whole Blood	LRRC27	gene:ENSG00000148814:s:132365424-132365550	10:j:132365550-132375066	0	0.000	0.000	junction	1.178
Whole Blood	LRRC27	gene:ENSG00000148814:t:132333477-132333734	10:j:132332256-132333477	0	0.000	0.000	junction	1.178
Whole Blood	LRRC27	gene:ENSG00000148814:t:132337565-132337695	10:j:132333734-132337565	0	0.000	0.000	junction	1.178
Whole Blood	LRRC27	gene:ENSG00000148814:t:132344498-132344867	10:j:132342271-132344498	0	0.000	0.000	junction	1.178
Whole Blood	LRRC27	gene:ENSG00000148814:t:132350400-132351753	10:j:132348356-132351607	1	0.000	0.067	junction	1.178
Whole Blood	LRRC27	gene:ENSG00000148814:t:132375066-132379918	10:j:132365550-132375066	0	0.000	0.000	junction	1.178
Whole Blood	LRRC32	gene:ENSG00000137507:s:76665848-76665971	11:j:76661508-76665871	6	0.018	0.400	junction	0.172
Whole Blood	LRRC32	gene:ENSG00000137507:t:76657524-76658034	11:i:76658035-76659582	0	0.000	0.000	intron	0.172
Whole Blood	LRRC32	gene:ENSG00000137507:t:76665848-76665971	11:j:76665958-76670614	0	0.000	0.000	junction	0.172
Whole Blood	LRRC34	gene:ENSG00000171757:c:169804181-169806848	3:j:169804181-169806848	0	0.000	0.000	junction	0.116
Whole Blood	LRRC34	gene:ENSG00000171757:c:169806931-169807426	3:j:169806931-169807426	0	0.000	0.000	junction	0.116
Whole Blood	LRRC34	gene:ENSG00000171757:c:169807490-169807588	3:j:169807490-169807588	0	0.000	0.000	junction	0.116
Whole Blood	LRRC34	gene:ENSG00000171757:s:169795485-169795611	3:i:169793839-169795484	0	0.000	0.000	intron	0.116
Whole Blood	LRRC34	gene:ENSG00000171757:s:169795485-169795611	3:j:169793838-169795485	0	0.000	0.000	junction	0.116
Whole Blood	LRRC34	gene:ENSG00000171757:s:169795780-169796369	3:i:169795612-169795779	1	0.000	0.067	intron	0.116
Whole Blood	LRRC34	gene:ENSG00000171757:s:169800659-169800754	3:j:169796899-169800659	0	0.000	0.000	junction	0.116
Whole Blood	LRRC34	gene:ENSG00000171757:s:169803971-169804181	3:j:169800754-169804053	0	0.000	0.000	junction	0.116
Whole Blood	LRRC34	gene:ENSG00000171757:t:169807588-169807709	3:j:169807709-169808628	0	0.000	0.000	junction	0.116
Whole Blood	LRRC36	gene:ENSG00000159708:c:67346448-67347495	16:j:67346448-67347495	0	0.000	0.000	junction	0.078
Whole Blood	LRRC36	gene:ENSG00000159708:s:67347350-67347591	16:j:67347591-67350202	0	0.000	0.000	junction	0.078
Whole Blood	LRRC36	gene:ENSG00000159708:s:67350202-67350290	16:j:67350290-67363590	0	0.000	0.000	junction	0.078
Whole Blood	LRRC36	gene:ENSG00000159708:s:67363590-67363714	16:j:67363714-67365304	0	0.000	0.000	junction	0.078
Whole Blood	LRRC36	gene:ENSG00000159708:s:67365143-67365355	16:j:67365355-67367017	0	0.000	0.000	junction	0.078
Whole Blood	LRRC36	gene:ENSG00000159708:s:67375247-67375412	16:j:67375412-67376727	0	0.000	0.000	junction	0.078
Whole Blood	LRRC36	gene:ENSG00000159708:s:67378589-67378712	16:j:67378712-67382133	0	0.000	0.000	junction	0.078
Whole Blood	LRRC36	gene:ENSG00000159708:t:67346256-67346448	16:j:67342084-67346256	0	0.000	0.000	junction	0.078
Whole Blood	LRRC36	gene:ENSG00000159708:t:67350202-67350290	16:j:67347591-67350202	0	0.000	0.000	junction	0.078
Whole Blood	LRRC36	gene:ENSG00000159708:t:67363590-67363714	16:j:67350290-67363590	0	0.000	0.000	junction	0.078
Whole Blood	LRRC36	gene:ENSG00000159708:t:67370944-67372102	16:j:67367457-67370944	0	0.000	0.000	junction	0.078
Whole Blood	LRRC36	gene:ENSG00000159708:t:67378589-67378712	16:j:67376872-67378589	0	0.000	0.000	junction	0.078
Whole Blood	LRRC36	gene:ENSG00000159708:t:67382133-67382247	16:j:67378712-67382133	0	0.000	0.000	junction	0.078
Whole Blood	LRRC36	gene:ENSG00000159708:t:67384870-67385203	16:j:67382247-67384870	0	0.000	0.000	junction	0.078
Whole Blood	LRRC37A	gene:ENSG00000176681:c:46305580-46306229	17:j:46305580-46306229	1	0.000	0.067	junction	0.506
Whole Blood	LRRC37A	gene:ENSG00000176681:s:46332552-46332656	17:i:46332657-46335544	0	0.000	0.000	intron	0.506
Whole Blood	LRRC37A16P	gene:ENSG00000267023:s:68141284-68141355	17:i:68140727-68141283	0	0.000	0.000	intron	0.212
Whole Blood	LRRC37A16P	gene:ENSG00000267023:s:68141284-68141355	17:j:68140694-68141284	0	0.000	0.000	junction	0.212
Whole Blood	LRRC37A16P	gene:ENSG00000267023:s:68144792-68144872	17:i:68141356-68144791	0	0.000	0.000	intron	0.212
Whole Blood	LRRC37A17P	gene:ENSG00000263142:s:47021850-47021921	17:j:47021921-47024680	0	0.000	0.000	junction	0.077
Whole Blood	LRRC37A17P	gene:ENSG00000263142:s:47049202-47050713	17:i:47050714-47051295	1	0.000	0.067	intron	0.077
Whole Blood	LRRC37A2	gene:ENSG00000238083:c:46515321-46517362	17:j:46515321-46517362	0	0.000	0.000	junction	3.105
Whole Blood	LRRC37A2	gene:ENSG00000238083:s:46517362-46517433	17:j:46517433-46520212	0	0.000	0.000	junction	3.105
Whole Blood	LRRC37A2	gene:ENSG00000238083:s:46540176-46540247	17:i:46540248-46540806	0	0.000	0.000	intron	3.105
Whole Blood	LRRC37A2	gene:ENSG00000238083:s:46540807-46540881	17:i:46540882-46546254	0	0.000	0.000	intron	3.105
Whole Blood	LRRC37A3	gene:ENSG00000176809:c:64868536-64869095	17:j:64868536-64869095	0	0.000	0.000	junction	1.221
Whole Blood	LRRC37A3	gene:ENSG00000176809:c:64886166-64886815	17:j:64886166-64886815	0	0.000	0.000	junction	1.221
Whole Blood	LRRC37A3	gene:ENSG00000176809:s:64862900-64863585	17:i:64860974-64862899	1	0.000	0.067	intron	1.221
Whole Blood	LRRC37A3	gene:ENSG00000176809:s:64862900-64863585	17:j:64860973-64862900	1	0.000	0.067	junction	1.221
Whole Blood	LRRC37A3	gene:ENSG00000176809:s:64886086-64886166	17:j:64869166-64886086	0	0.000	0.000	junction	1.221
Whole Blood	LRRC37A3	gene:ENSG00000176809:s:64889681-64889752	17:j:64886886-64889681	0	0.000	0.000	junction	1.221
Whole Blood	LRRC37A3	gene:ENSG00000176809:s:64892529-64892868	17:j:64889752-64892529	1	0.000	0.067	junction	1.221
Whole Blood	LRRC37A3	gene:ENSG00000176809:t:64862900-64863585	17:j:64863018-64868462	0	0.000	0.000	junction	1.221
Whole Blood	LRRC37A3	gene:ENSG00000176809:t:64869095-64869166	17:j:64869166-64886086	0	0.000	0.000	junction	1.221
Whole Blood	LRRC37A4P	gene:ENSG00000214425:c:45508160-45508267	17:j:45508160-45508267	0	0.000	0.000	junction	1.122
Whole Blood	LRRC37A4P	gene:ENSG00000214425:s:45510244-45510293	17:j:45508539-45510244	2	0.000	0.133	junction	1.122
Whole Blood	LRRC37A4P	gene:ENSG00000214425:s:45513185-45513289	17:i:45510294-45513184	2	0.000	0.133	intron	1.122
Whole Blood	LRRC37A4P	gene:ENSG00000214425:s:45513185-45513289	17:j:45510293-45513185	2	0.000	0.133	junction	1.122
Whole Blood	LRRC37A4P	gene:ENSG00000214425:s:45517861-45518148	17:j:45517282-45517861	2	0.000	0.133	junction	1.122
Whole Blood	LRRC37A4P	gene:ENSG00000214425:s:45521307-45521425	17:i:45519518-45521306	1	0.000	0.067	intron	1.122
Whole Blood	LRRC37A4P	gene:ENSG00000214425:t:45508267-45508406	17:j:45508406-45508485	0	0.000	0.000	junction	1.122
Whole Blood	LRRC37A4P	gene:ENSG00000214425:t:45510244-45510293	17:i:45510294-45513184	2	0.000	0.133	intron	1.122
Whole Blood	LRRC37A4P	gene:ENSG00000214425:t:45510244-45510293	17:j:45510293-45513185	2	0.000	0.133	junction	1.122
Whole Blood	LRRC37A4P	gene:ENSG00000214425:t:45513868-45515525	17:j:45515525-45517178	2	0.000	0.133	junction	1.122
Whole Blood	LRRC37A5P	gene:ENSG00000204173:t:na-111627448	9:j:111627448-111631040	0	0.000	0.000	junction	0.072
Whole Blood	LRRC37B	gene:ENSG00000185158:s:32024711-32024782	17:j:32024782-32027769	2	0.000	0.133	junction	6.293
Whole Blood	LRRC37B	gene:ENSG00000185158:t:32020697-32020803	17:j:32008132-32020697	0	0.000	0.000	junction	6.293
Whole Blood	LRRC37B	gene:ENSG00000185158:t:32021005-32021859	17:j:32020803-32021393	2	0.000	0.133	junction	6.293
Whole Blood	LRRC38	gene:ENSG00000162494:c:13487872-13488739	1:j:13487872-13488739	0	0.000	0.000	junction	0.009
Whole Blood	LRRC38	gene:ENSG00000162494:s:13512963-13514048	1:j:13476099-13512963	0	0.000	0.000	junction	0.009
Whole Blood	LRRC39	gene:ENSG00000122477:c:100155203-100156172	1:j:100155203-100156172	0	0.000	0.000	junction	0.159
Whole Blood	LRRC39	gene:ENSG00000122477:c:100156317-100158231	1:j:100156317-100158231	0	0.000	0.000	junction	0.159
Whole Blood	LRRC39	gene:ENSG00000122477:c:100158367-100159259	1:j:100158367-100159259	0	0.000	0.000	junction	0.159
Whole Blood	LRRC39	gene:ENSG00000122477:c:100159415-100160466	1:j:100159415-100160466	0	0.000	0.000	junction	0.159
Whole Blood	LRRC39	gene:ENSG00000122477:s:100152385-100152524	1:i:100149436-100152384	2	0.000	0.133	intron	0.159
Whole Blood	LRRC39	gene:ENSG00000122477:s:100152385-100152524	1:j:100149097-100152385	2	0.000	0.133	junction	0.159
Whole Blood	LRRC39	gene:ENSG00000122477:s:100155051-100155203	1:i:100152525-100155050	0	0.000	0.000	intron	0.159
Whole Blood	LRRC39	gene:ENSG00000122477:s:100155051-100155203	1:j:100152524-100155051	0	0.000	0.000	junction	0.159
Whole Blood	LRRC39	gene:ENSG00000122477:s:100168404-100168640	1:j:100160571-100168404	0	0.000	0.000	junction	0.159
Whole Blood	LRRC39	gene:ENSG00000122477:s:100178118-100178273	1:j:100173370-100178135	0	0.000	0.000	junction	0.159
Whole Blood	LRRC39	gene:ENSG00000122477:t:100168404-100168640	1:j:100168594-100173331	0	0.000	0.000	junction	0.159
Whole Blood	LRRC3B	gene:ENSG00000179796:s:26709513-26712748	3:i:26712749-26713224	0	0.000	0.000	intron	0.000
Whole Blood	LRRC3B	gene:ENSG00000179796:t:26709513-26712748	3:j:26623237-26709513	0	0.000	0.000	junction	0.000
Whole Blood	LRRC3B	gene:ENSG00000179796:t:26715373-26717537	3:i:26713780-26715372	0	0.000	0.000	intron	0.000
Whole Blood	LRRC40	gene:ENSG00000066557:c:70152543-70155689	1:j:70152543-70155689	1	0.000	0.067	junction	0.664
Whole Blood	LRRC40	gene:ENSG00000066557:c:70173510-70173622	1:j:70173510-70173622	0	0.000	0.000	junction	0.664
Whole Blood	LRRC40	gene:ENSG00000066557:c:70173709-70175810	1:j:70173709-70175810	1	0.000	0.067	junction	0.664
Whole Blood	LRRC40	gene:ENSG00000066557:c:70175982-70178851	1:j:70175982-70178851	1	0.000	0.067	junction	0.664
Whole Blood	LRRC40	gene:ENSG00000066557:c:70178993-70181086	1:j:70178993-70181086	1	0.000	0.067	junction	0.664
Whole Blood	LRRC40	gene:ENSG00000066557:c:70181209-70184785	1:j:70181209-70184785	1	0.000	0.067	junction	0.664
Whole Blood	LRRC40	gene:ENSG00000066557:c:70187338-70189092	1:j:70187338-70189092	0	0.000	0.000	junction	0.664
Whole Blood	LRRC40	gene:ENSG00000066557:s:70173465-70173510	1:j:70159438-70173465	1	0.000	0.067	junction	0.664
Whole Blood	LRRC40	gene:ENSG00000066557:s:70205390-70205620	1:j:70189273-70205390	1	0.000	0.067	junction	0.664
Whole Blood	LRRC40	gene:ENSG00000066557:t:70184785-70184914	1:j:70184914-70187265	1	0.000	0.067	junction	0.664
Whole Blood	LRRC42	gene:ENSG00000116212:t:53951986-53952472	1:j:53946549-53951986	1	0.000	0.067	junction	2.788
Whole Blood	LRRC43	gene:ENSG00000158113:c:122200660-122200746	12:j:122200660-122200746	0	0.000	0.000	junction	0.138
Whole Blood	LRRC43	gene:ENSG00000158113:s:122186190-122186300	12:j:122186300-122187701	0	0.000	0.000	junction	0.138
Whole Blood	LRRC43	gene:ENSG00000158113:s:122187701-122187926	12:j:122187840-122190130	1	0.000	0.067	junction	0.138
Whole Blood	LRRC43	gene:ENSG00000158113:s:122190130-122190368	12:j:122190368-122191380	0	0.000	0.000	junction	0.138
Whole Blood	LRRC43	gene:ENSG00000158113:s:122192745-122193004	12:j:122193004-122200189	0	0.000	0.000	junction	0.138
Whole Blood	LRRC43	gene:ENSG00000158113:t:122192745-122193004	12:j:122191567-122192745	0	0.000	0.000	junction	0.138
Whole Blood	LRRC43	gene:ENSG00000158113:t:122200532-122200660	12:j:122200330-122200532	0	0.000	0.000	junction	0.138
Whole Blood	LRRC46	gene:ENSG00000141294:c:47831999-47832100	17:j:47831999-47832100	0	0.000	0.000	junction	0.355
Whole Blood	LRRC46	gene:ENSG00000141294:c:47836475-47836750	17:j:47836475-47836750	1	0.000	0.067	junction	0.355
Whole Blood	LRRC46	gene:ENSG00000141294:s:47832100-47832205	17:j:47832205-47834425	0	0.000	0.000	junction	0.355
Whole Blood	LRRC46	gene:ENSG00000141294:s:47834425-47834533	17:j:47834533-47835353	0	0.000	0.000	junction	0.355
Whole Blood	LRRC46	gene:ENSG00000141294:s:47835353-47835399	17:j:47835399-47835666	0	0.000	0.000	junction	0.355
Whole Blood	LRRC46	gene:ENSG00000141294:t:47834425-47834533	17:j:47832205-47834425	0	0.000	0.000	junction	0.355
Whole Blood	LRRC46	gene:ENSG00000141294:t:47835353-47835399	17:j:47834533-47835353	0	0.000	0.000	junction	0.355
Whole Blood	LRRC46	gene:ENSG00000141294:t:47836033-47836102	17:j:47835775-47836033	0	0.000	0.000	junction	0.355
Whole Blood	LRRC49	gene:ENSG00000137821:c:70892942-70893584	15:j:70892942-70893584	0	0.000	0.000	junction	0.058
Whole Blood	LRRC49	gene:ENSG00000137821:c:70980184-70984094	15:j:70980184-70984094	0	0.000	0.000	junction	0.058
Whole Blood	LRRC49	gene:ENSG00000137821:c:71009992-71012804	15:j:71009992-71012804	0	0.000	0.000	junction	0.058
Whole Blood	LRRC49	gene:ENSG00000137821:c:71012913-71037179	15:j:71012913-71037179	0	0.000	0.000	junction	0.058
Whole Blood	LRRC49	gene:ENSG00000137821:s:70893584-70893655	15:j:70893640-70895849	0	0.000	0.000	junction	0.058
Whole Blood	LRRC49	gene:ENSG00000137821:s:70895849-70895936	15:j:70895936-70900922	0	0.000	0.000	junction	0.058
Whole Blood	LRRC49	gene:ENSG00000137821:s:70904552-70904755	15:j:70904755-70911532	0	0.000	0.000	junction	0.058
Whole Blood	LRRC49	gene:ENSG00000137821:s:70911532-70911598	15:j:70911598-70919050	0	0.000	0.000	junction	0.058
Whole Blood	LRRC49	gene:ENSG00000137821:s:70963785-70963939	15:j:70963932-70980101	0	0.000	0.000	junction	0.058
Whole Blood	LRRC49	gene:ENSG00000137821:s:71008379-71008617	15:j:71008616-71009807	0	0.000	0.000	junction	0.058
Whole Blood	LRRC49	gene:ENSG00000137821:s:71037179-71037332	15:j:71037332-71049409	0	0.000	0.000	junction	0.058
Whole Blood	LRRC49	gene:ENSG00000137821:t:70895849-70895936	15:j:70893640-70895849	0	0.000	0.000	junction	0.058
Whole Blood	LRRC49	gene:ENSG00000137821:t:70900922-70901024	15:j:70895936-70900922	0	0.000	0.000	junction	0.058
Whole Blood	LRRC49	gene:ENSG00000137821:t:70904552-70904755	15:j:70901024-70904552	0	0.000	0.000	junction	0.058
Whole Blood	LRRC49	gene:ENSG00000137821:t:70911532-70911598	15:j:70904755-70911532	0	0.000	0.000	junction	0.058
Whole Blood	LRRC49	gene:ENSG00000137821:t:70936761-70936822	15:j:70919193-70936761	0	0.000	0.000	junction	0.058
Whole Blood	LRRC49	gene:ENSG00000137821:t:70980099-70980184	15:j:70963932-70980101	0	0.000	0.000	junction	0.058
Whole Blood	LRRC49	gene:ENSG00000137821:t:71009807-71009992	15:j:71008616-71009807	0	0.000	0.000	junction	0.058
Whole Blood	LRRC4B	gene:ENSG00000131409:c:50519415-50548542	19:j:50519415-50548542	0	0.000	0.000	junction	0.039
Whole Blood	LRRC4B	gene:ENSG00000131409:s:50567944-50568045	19:j:50548873-50567944	0	0.000	0.000	junction	0.039
Whole Blood	LRRC4B	gene:ENSG00000131409:t:50548542-50548873	19:j:50548873-50551190	0	0.000	0.000	junction	0.039
Whole Blood	LRRC4B	gene:ENSG00000131409:t:50548542-50548873	19:j:50548873-50567944	0	0.000	0.000	junction	0.039
Whole Blood	LRRC52	gene:ENSG00000162763:s:165544007-165544918	1:j:165544918-165563505	0	0.000	0.000	junction	0.000
Whole Blood	LRRC55	gene:ENSG00000183908:s:57181747-57182683	11:j:57182683-57187245	0	0.000	0.000	junction	0.008
Whole Blood	LRRC56	gene:ENSG00000161328:c:541624-544720	11:j:541624-544720	0	0.000	0.000	junction	0.270
Whole Blood	LRRC56	gene:ENSG00000161328:c:549998-550072	11:j:549998-550072	0	0.000	0.000	junction	0.270
Whole Blood	LRRC56	gene:ENSG00000161328:c:550272-551131	11:j:550272-551131	0	0.000	0.000	junction	0.270
Whole Blood	LRRC56	gene:ENSG00000161328:c:551967-552090	11:j:551967-552090	0	0.000	0.000	junction	0.270
Whole Blood	LRRC56	gene:ENSG00000161328:c:552232-552569	11:j:552232-552569	0	0.000	0.000	junction	0.270
Whole Blood	LRRC56	gene:ENSG00000161328:c:552702-553963	11:j:552702-553963	0	0.000	0.000	junction	0.270
Whole Blood	LRRC56	gene:ENSG00000161328:s:537527-537605	11:j:537605-538598	0	0.000	0.000	junction	0.270
Whole Blood	LRRC56	gene:ENSG00000161328:s:539580-539726	11:j:539726-540671	0	0.000	0.000	junction	0.270
Whole Blood	LRRC56	gene:ENSG00000161328:s:540671-540861	11:j:540861-541537	0	0.000	0.000	junction	0.270
Whole Blood	LRRC56	gene:ENSG00000161328:s:551131-551302	11:i:551303-551650	1	0.000	0.067	intron	0.270
Whole Blood	LRRC56	gene:ENSG00000161328:t:539580-539726	11:j:538860-539580	1	0.000	0.067	junction	0.270
Whole Blood	LRRC56	gene:ENSG00000161328:t:540671-540861	11:j:539726-540671	0	0.000	0.000	junction	0.270
Whole Blood	LRRC56	gene:ENSG00000161328:t:549902-549998	11:j:544780-549902	0	0.000	0.000	junction	0.270
Whole Blood	LRRC56	gene:ENSG00000161328:t:551903-551967	11:j:551827-551903	0	0.000	0.000	junction	0.270
Whole Blood	LRRC58	gene:ENSG00000163428:c:120331408-120334862	3:j:120331408-120334862	0	0.000	0.000	junction	0.530
Whole Blood	LRRC58	gene:ENSG00000163428:c:120335139-120335825	3:j:120335139-120335825	1	0.000	0.067	junction	0.530
Whole Blood	LRRC59	gene:ENSG00000108829:s:50375725-50375883	17:i:50375321-50375724	0	0.000	0.000	intron	6.032
Whole Blood	LRRC6	gene:ENSG00000129295:c:132656907-132661460	8:j:132656907-132661460	1	0.000	0.067	junction	3.982
Whole Blood	LRRC6	gene:ENSG00000129295:s:132637935-132638107	8:j:132632963-132637935	0	0.000	0.000	junction	3.982
Whole Blood	LRRC6	gene:ENSG00000129295:s:132675274-132675617	8:j:132661627-132675484	0	0.000	0.000	junction	3.982
Whole Blood	LRRC63	gene:ENSG00000173988:c:46228733-46234192	13:j:46228733-46234192	0	0.000	0.000	junction	0.019
Whole Blood	LRRC63	gene:ENSG00000173988:s:46234192-46234349	13:j:46234349-46246527	0	0.000	0.000	junction	0.019
Whole Blood	LRRC63	gene:ENSG00000173988:s:46253900-46254119	13:j:46254119-46254333	0	0.000	0.000	junction	0.019
Whole Blood	LRRC63	gene:ENSG00000173988:t:46228665-46228733	13:j:46228189-46228665	0	0.000	0.000	junction	0.019
Whole Blood	LRRC63	gene:ENSG00000173988:t:46257136-46257273	13:j:46254489-46257136	0	0.000	0.000	junction	0.019
Whole Blood	LRRC7	gene:ENSG00000033122:c:69760393-69792043	1:j:69760393-69792043	0	0.000	0.000	junction	0.079
Whole Blood	LRRC7	gene:ENSG00000033122:c:69792160-69825748	1:j:69792160-69825748	0	0.000	0.000	junction	0.079
Whole Blood	LRRC7	gene:ENSG00000033122:c:69825826-69834780	1:j:69825826-69834780	0	0.000	0.000	junction	0.079
Whole Blood	LRRC7	gene:ENSG00000033122:c:69834869-69838227	1:j:69834869-69838227	0	0.000	0.000	junction	0.079
Whole Blood	LRRC7	gene:ENSG00000033122:c:70053145-70076077	1:j:70053145-70076077	0	0.000	0.000	junction	0.079
Whole Blood	LRRC7	gene:ENSG00000033122:c:70076298-70089727	1:j:70076298-70089727	0	0.000	0.000	junction	0.079
Whole Blood	LRRC7	gene:ENSG00000033122:c:70107826-70121780	1:j:70107826-70121780	0	0.000	0.000	junction	0.079
Whole Blood	LRRC7	gene:ENSG00000033122:s:69838227-69838283	1:j:69838283-69873467	0	0.000	0.000	junction	0.079
Whole Blood	LRRC7	gene:ENSG00000033122:s:70036444-70036624	1:j:70036624-70038113	0	0.000	0.000	junction	0.079
Whole Blood	LRRC7	gene:ENSG00000033122:s:70089727-70089819	1:j:70089819-70107752	0	0.000	0.000	junction	0.079
Whole Blood	LRRC7	gene:ENSG00000033122:s:70147121-70147196	1:i:70147197-70147888	1	0.000	0.067	intron	0.079
Whole Blood	LRRC7	gene:ENSG00000033122:s:70147889-70148005	1:i:70148006-70151747	0	0.000	0.000	intron	0.079
Whole Blood	LRRC7	gene:ENSG00000033122:t:70053026-70053145	1:j:70044094-70053026	0	0.000	0.000	junction	0.079
Whole Blood	LRRC7	gene:ENSG00000033122:t:70141382-70144364	1:i:70140615-70141381	0	0.000	0.000	intron	0.079
Whole Blood	LRRC71	gene:ENSG00000160838:c:156924098-156924424	1:j:156924098-156924424	0	0.000	0.000	junction	0.021
Whole Blood	LRRC71	gene:ENSG00000160838:c:156924552-156924643	1:j:156924552-156924643	0	0.000	0.000	junction	0.021
Whole Blood	LRRC71	gene:ENSG00000160838:c:156924718-156924938	1:j:156924718-156924938	0	0.000	0.000	junction	0.021
Whole Blood	LRRC71	gene:ENSG00000160838:c:156927270-156927496	1:j:156927270-156927496	0	0.000	0.000	junction	0.021
Whole Blood	LRRC71	gene:ENSG00000160838:c:156927655-156927733	1:j:156927655-156927733	0	0.000	0.000	junction	0.021
Whole Blood	LRRC71	gene:ENSG00000160838:c:156927816-156927915	1:j:156927816-156927915	0	0.000	0.000	junction	0.021
Whole Blood	LRRC71	gene:ENSG00000160838:c:156929429-156929636	1:j:156929429-156929636	0	0.000	0.000	junction	0.021
Whole Blood	LRRC71	gene:ENSG00000160838:s:156927915-156928004	1:j:156928004-156929280	0	0.000	0.000	junction	0.021
Whole Blood	LRRC71	gene:ENSG00000160838:s:156929636-156929729	1:j:156929729-156930529	0	0.000	0.000	junction	0.021
Whole Blood	LRRC71	gene:ENSG00000160838:t:156932098-156932649	1:j:156932027-156932424	0	0.000	0.000	junction	0.021
Whole Blood	LRRC71	gene:ENSG00000160838:t:156932853-156933094	1:j:156932545-156932853	0	0.000	0.000	junction	0.021
Whole Blood	LRRC72	gene:ENSG00000205858:c:16527042-16532495	7:j:16527042-16532495	0	0.000	0.000	junction	0.000
Whole Blood	LRRC73	gene:ENSG00000204052:c:43507308-43507456	6:j:43507308-43507456	0	0.000	0.000	junction	0.012
Whole Blood	LRRC73	gene:ENSG00000204052:c:43507678-43507826	6:j:43507678-43507826	0	0.000	0.000	junction	0.012
Whole Blood	LRRC73	gene:ENSG00000204052:c:43507926-43508298	6:j:43507926-43508298	0	0.000	0.000	junction	0.012
Whole Blood	LRRC73	gene:ENSG00000204052:c:43508420-43508760	6:j:43508420-43508760	0	0.000	0.000	junction	0.012
Whole Blood	LRRC73	gene:ENSG00000204052:s:43509514-43510686	6:j:43508920-43509514	0	0.000	0.000	junction	0.012
Whole Blood	LRRC74A	gene:ENSG00000100565:c:76844472-76844820	14:j:76844472-76844820	0	0.000	0.000	junction	0.000
Whole Blood	LRRC74A	gene:ENSG00000100565:c:76853410-76857380	14:j:76853410-76857380	0	0.000	0.000	junction	0.000
Whole Blood	LRRC74A	gene:ENSG00000100565:c:76857475-76860693	14:j:76857475-76860693	0	0.000	0.000	junction	0.000
Whole Blood	LRRC74A	gene:ENSG00000100565:c:76866075-76867356	14:j:76866075-76867356	0	0.000	0.000	junction	0.000
Whole Blood	LRRC74A	gene:ENSG00000100565:s:76826372-76826734	14:j:76826734-76828291	0	0.000	0.000	junction	0.000
Whole Blood	LRRC74A	gene:ENSG00000100565:s:76837875-76837971	14:j:76837971-76844423	0	0.000	0.000	junction	0.000
Whole Blood	LRRC74A	gene:ENSG00000100565:s:76852365-76852450	14:j:76852450-76853216	0	0.000	0.000	junction	0.000
Whole Blood	LRRC74A	gene:ENSG00000100565:s:76860693-76860839	14:j:76860839-76865968	0	0.000	0.000	junction	0.000
Whole Blood	LRRC74A	gene:ENSG00000100565:s:76867356-76867438	14:j:76867438-76870125	0	0.000	0.000	junction	0.000
Whole Blood	LRRC74A	gene:ENSG00000100565:t:76852365-76852450	14:j:76844901-76852365	0	0.000	0.000	junction	0.000
Whole Blood	LRRC74B	gene:ENSG00000187905:c:21047498-21047884	22:j:21047498-21047884	0	0.000	0.000	junction	0.082
Whole Blood	LRRC74B	gene:ENSG00000187905:c:21052358-21053360	22:j:21052358-21053360	0	0.000	0.000	junction	0.082
Whole Blood	LRRC74B	gene:ENSG00000187905:c:21057200-21060373	22:j:21057200-21060373	0	0.000	0.000	junction	0.082
Whole Blood	LRRC74B	gene:ENSG00000187905:c:21060577-21061724	22:j:21060577-21061724	0	0.000	0.000	junction	0.082
Whole Blood	LRRC74B	gene:ENSG00000187905:s:21047884-21048016	22:i:21048017-21048950	0	0.000	0.000	intron	0.082
Whole Blood	LRRC74B	gene:ENSG00000187905:s:21053360-21053475	22:j:21053475-21055098	0	0.000	0.000	junction	0.082
Whole Blood	LRRC74B	gene:ENSG00000187905:t:21055098-21055176	22:j:21053475-21055098	0	0.000	0.000	junction	0.082
Whole Blood	LRRC74B	gene:ENSG00000187905:t:21056530-21057200	22:i:21056431-21056529	0	0.000	0.000	intron	0.082
Whole Blood	LRRC75A	gene:ENSG00000181350:c:16462386-16491745	17:j:16462386-16491745	0	0.000	0.000	junction	0.894
Whole Blood	LRRC75A	gene:ENSG00000181350:s:16447845-16448294	17:j:16444131-16447845	0	0.000	0.000	junction	0.894
Whole Blood	LRRC75A	gene:ENSG00000181350:s:16462258-16462386	17:j:16447960-16462258	0	0.000	0.000	junction	0.894
Whole Blood	LRRC75A	gene:ENSG00000181350:t:16441577-16444131	17:j:16444131-16447845	0	0.000	0.000	junction	0.894
Whole Blood	LRRC75A-AS1	gene:ENSG00000175061:s:16462833-16462941	17:j:16462941-16463167	0	0.000	0.000	junction	62.038
Whole Blood	LRRC75B	gene:ENSG00000178026:s:24592863-24593079	22:j:24589949-24592863	0	0.000	0.000	junction	0.995
Whole Blood	LRRC75B	gene:ENSG00000178026:t:24589821-24589949	22:j:24589949-24592217	1	0.000	0.067	junction	0.995
Whole Blood	LRRC77P	gene:ENSG00000244227:c:167903450-167905863	3:j:167903450-167905863	0	0.000	0.000	junction	0.022
Whole Blood	LRRC8A	gene:ENSG00000136802:s:128882112-128882250	9:j:128882250-128886015	1	0.000	0.067	junction	2.015
Whole Blood	LRRC8A	gene:ENSG00000136802:t:128886015-128886121	9:j:128882250-128886015	1	0.000	0.067	junction	2.015
Whole Blood	LRRC8B	gene:ENSG00000197147:c:89568307-89568439	1:j:89568307-89568439	0	0.000	0.000	junction	0.199
Whole Blood	LRRC8B	gene:ENSG00000197147:c:89579688-89582625	1:j:89579688-89582625	0	0.000	0.000	junction	0.199
Whole Blood	LRRC8B	gene:ENSG00000197147:s:89583334-89584789	1:j:89584789-89592771	0	0.000	0.000	junction	0.199
Whole Blood	LRRC8B	gene:ENSG00000197147:t:89579591-89579688	1:j:89568493-89579591	0	0.000	0.000	junction	0.199
Whole Blood	LRRC8C	gene:ENSG00000171488:s:89686470-89686611	1:j:89686611-89712709	2	0.000	0.133	junction	1.157
Whole Blood	LRRC8C	gene:ENSG00000171488:t:89712709-89719533	1:j:89686611-89712709	2	0.000	0.133	junction	1.157
Whole Blood	LRRC8C-DT	gene:ENSG00000231999:s:89587903-89588085	1:i:89583425-89587902	0	0.000	0.000	intron	0.756
Whole Blood	LRRC8C-DT	gene:ENSG00000231999:s:89595161-89595228	1:i:89588368-89595160	0	0.000	0.000	intron	0.756
Whole Blood	LRRC8C-DT	gene:ENSG00000231999:s:89598040-89598204	1:i:89595228-89598039	1	0.000	0.067	intron	0.756
Whole Blood	LRRC8C-DT	gene:ENSG00000231999:s:89631876-89632209	1:i:89626827-89631875	0	0.000	0.000	intron	0.756
Whole Blood	LRRC9	gene:ENSG00000131951:c:60019260-60022734	14:j:60019260-60022734	0	0.000	0.000	junction	0.000
Whole Blood	LRRC9	gene:ENSG00000131951:c:60028101-60031995	14:j:60028101-60031995	0	0.000	0.000	junction	0.000
Whole Blood	LRRC9	gene:ENSG00000131951:c:60062179-60063323	14:j:60062179-60063323	0	0.000	0.000	junction	0.000
Whole Blood	LRRC9	gene:ENSG00000131951:s:60053065-60053205	14:j:60053205-60057878	0	0.000	0.000	junction	0.000
Whole Blood	LRRC9	gene:ENSG00000131951:s:60057582-60058022	14:j:60058022-60062011	0	0.000	0.000	junction	0.000
Whole Blood	LRRC9	gene:ENSG00000131951:t:60057582-60058022	14:j:60053205-60057878	0	0.000	0.000	junction	0.000
Whole Blood	LRRC9	gene:ENSG00000131951:t:60062011-60062179	14:j:60058022-60062011	0	0.000	0.000	junction	0.000
Whole Blood	LRRCC1	gene:ENSG00000133739:c:85110180-85112932	8:j:85110180-85112932	0	0.000	0.000	junction	0.049
Whole Blood	LRRCC1	gene:ENSG00000133739:c:85115275-85115375	8:j:85115275-85115375	0	0.000	0.000	junction	0.049
Whole Blood	LRRCC1	gene:ENSG00000133739:c:85124939-85126689	8:j:85124939-85126689	0	0.000	0.000	junction	0.049
Whole Blood	LRRCC1	gene:ENSG00000133739:c:85130058-85131760	8:j:85130058-85131760	0	0.000	0.000	junction	0.049
Whole Blood	LRRCC1	gene:ENSG00000133739:c:85135963-85137464	8:j:85135963-85137464	0	0.000	0.000	junction	0.049
Whole Blood	LRRCC1	gene:ENSG00000133739:c:85137627-85138035	8:j:85137627-85138035	0	0.000	0.000	junction	0.049
Whole Blood	LRRCC1	gene:ENSG00000133739:c:85138475-85141382	8:j:85138475-85141382	0	0.000	0.000	junction	0.049
Whole Blood	LRRCC1	gene:ENSG00000133739:s:85107147-85107718	8:j:85107399-85109595	0	0.000	0.000	junction	0.049
Whole Blood	LRRCC1	gene:ENSG00000133739:s:85112932-85113099	8:j:85113099-85115100	0	0.000	0.000	junction	0.049
Whole Blood	LRRCC1	gene:ENSG00000133739:s:85115375-85115584	8:j:85115584-85123413	0	0.000	0.000	junction	0.049
Whole Blood	LRRCC1	gene:ENSG00000133739:s:85126689-85126837	8:j:85126837-85129175	0	0.000	0.000	junction	0.049
Whole Blood	LRRCC1	gene:ENSG00000133739:s:85131760-85131961	8:j:85131961-85134847	0	0.000	0.000	junction	0.049
Whole Blood	LRRCC1	gene:ENSG00000133739:s:85141382-85141517	8:j:85141517-85145389	0	0.000	0.000	junction	0.049
Whole Blood	LRRCC1	gene:ENSG00000133739:t:85110115-85110180	8:j:85109800-85110115	0	0.000	0.000	junction	0.049
Whole Blood	LRRCC1	gene:ENSG00000133739:t:85123413-85123606	8:j:85115584-85123413	0	0.000	0.000	junction	0.049
Whole Blood	LRRCC1	gene:ENSG00000133739:t:85124792-85124939	8:j:85123606-85124792	0	0.000	0.000	junction	0.049
Whole Blood	LRRCC1	gene:ENSG00000133739:t:85129919-85130058	8:j:85129379-85129919	0	0.000	0.000	junction	0.049
Whole Blood	LRRCC1	gene:ENSG00000133739:t:85135789-85135963	8:j:85135032-85135789	0	0.000	0.000	junction	0.049
Whole Blood	LRRD1	gene:ENSG00000240720:c:92150695-92159005	7:j:92150695-92159005	0	0.000	0.000	junction	0.032
Whole Blood	LRRFIP1	gene:ENSG00000124831:c:237714276-237717762	2:j:237714276-237717762	0	0.000	0.000	junction	21.065
Whole Blood	LRRFIP1	gene:ENSG00000124831:c:237719567-237720772	2:j:237719567-237720772	0	0.000	0.000	junction	21.065
Whole Blood	LRRFIP1	gene:ENSG00000124831:s:237627576-237627740	2:j:237627740-237708544	0	0.000	0.000	junction	21.065
Whole Blood	LRRFIP1	gene:ENSG00000124831:s:237708544-237708630	2:j:237708630-237714259	13	0.012	0.867	junction	21.065
Whole Blood	LRRFIP1	gene:ENSG00000124831:s:237720772-237722131	2:j:237720822-237723548	0	0.000	0.000	junction	21.065
Whole Blood	LRRFIP1	gene:ENSG00000124831:s:237727876-237727935	2:j:237727935-237729780	0	0.000	0.000	junction	21.065
Whole Blood	LRRFIP1	gene:ENSG00000124831:s:237727876-237727935	2:j:237727935-237733774	0	0.000	0.000	junction	21.065
Whole Blood	LRRFIP1	gene:ENSG00000124831:s:237729780-237729842	2:j:237729842-237735268	0	0.000	0.000	junction	21.065
Whole Blood	LRRFIP1	gene:ENSG00000124831:s:237735268-237735333	2:j:237735333-237739232	0	0.000	0.000	junction	21.065
Whole Blood	LRRFIP1	gene:ENSG00000124831:s:237749199-237749324	2:j:237749324-237751200	14	0.032	0.933	junction	21.065
Whole Blood	LRRFIP1	gene:ENSG00000124831:s:237756095-237756187	2:j:237756187-237757456	15	0.028	1.000	junction	21.065
Whole Blood	LRRFIP1	gene:ENSG00000124831:s:237757456-237757548	2:j:237757548-237758729	0	0.000	0.000	junction	21.065
Whole Blood	LRRFIP1	gene:ENSG00000124831:t:237708544-237708630	2:j:237627740-237708544	10	0.030	0.667	junction	21.065
Whole Blood	LRRFIP1	gene:ENSG00000124831:t:237719523-237719567	2:j:237717809-237719523	0	0.000	0.000	junction	21.065
Whole Blood	LRRFIP1	gene:ENSG00000124831:t:237727876-237727935	2:j:237723586-237727876	0	0.000	0.000	junction	21.065
Whole Blood	LRRFIP1	gene:ENSG00000124831:t:237733774-237733818	2:j:237727935-237733774	0	0.000	0.000	junction	21.065
Whole Blood	LRRFIP1	gene:ENSG00000124831:t:237735268-237735333	2:j:237733818-237735268	0	0.000	0.000	junction	21.065
Whole Blood	LRRFIP1	gene:ENSG00000124831:t:237739232-237739309	2:i:237735677-237739231	0	0.000	0.000	intron	21.065
Whole Blood	LRRFIP1	gene:ENSG00000124831:t:237739232-237739309	2:j:237735333-237739232	0	0.000	0.000	junction	21.065
Whole Blood	LRRFIP1	gene:ENSG00000124831:t:237748364-237748399	2:j:237739309-237748364	13	0.011	0.867	junction	21.065
Whole Blood	LRRFIP1	gene:ENSG00000124831:t:237753309-237753479	2:j:237751271-237753309	14	0.028	0.933	junction	21.065
Whole Blood	LRRFIP1	gene:ENSG00000124831:t:237758729-237758821	2:j:237757548-237758729	0	0.000	0.000	junction	21.065
Whole Blood	LRRFIP1	gene:ENSG00000124831:t:237760064-237760205	2:j:237758821-237760064	15	0.011	1.000	junction	21.065
Whole Blood	LRRFIP2	gene:ENSG00000093167:c:37105523-37108073	3:j:37105523-37108073	0	0.000	0.000	junction	11.365
Whole Blood	LRRFIP2	gene:ENSG00000093167:s:37072790-37072882	3:i:37068764-37072789	0	0.000	0.000	intron	11.365
Whole Blood	LRRFIP2	gene:ENSG00000093167:s:37072790-37072882	3:j:37066325-37072790	0	0.000	0.000	junction	11.365
Whole Blood	LRRFIP2	gene:ENSG00000093167:s:37075024-37075116	3:j:37066325-37075024	13	0.009	0.867	junction	11.365
Whole Blood	LRRFIP2	gene:ENSG00000093167:s:37075024-37075116	3:j:37072882-37075024	13	0.043	0.867	junction	11.365
Whole Blood	LRRFIP2	gene:ENSG00000093167:s:37105455-37105523	3:j:37103013-37105455	0	0.000	0.000	junction	11.365
Whole Blood	LRRFIP2	gene:ENSG00000093167:s:37108637-37108684	3:j:37108129-37108637	0	0.000	0.000	junction	11.365
Whole Blood	LRRFIP2	gene:ENSG00000093167:s:37109653-37109703	3:j:37108684-37109653	0	0.000	0.000	junction	11.365
Whole Blood	LRRFIP2	gene:ENSG00000093167:s:37109653-37109703	3:j:37109571-37109653	0	0.000	0.000	junction	11.365
Whole Blood	LRRFIP2	gene:ENSG00000093167:s:37110991-37111065	3:j:37109700-37110991	0	0.000	0.000	junction	11.365
Whole Blood	LRRFIP2	gene:ENSG00000093167:s:37121464-37121536	3:j:37096660-37121492	0	0.000	0.000	junction	11.365
Whole Blood	LRRFIP2	gene:ENSG00000093167:s:37121464-37121536	3:j:37115095-37121492	0	0.000	0.000	junction	11.365
Whole Blood	LRRFIP2	gene:ENSG00000093167:s:37129063-37129149	3:j:37127680-37129063	11	0.014	0.733	junction	11.365
Whole Blood	LRRFIP2	gene:ENSG00000093167:t:37065810-37065942	3:j:37065942-37066224	13	0.019	0.867	junction	11.365
Whole Blood	LRRFIP2	gene:ENSG00000093167:t:37066224-37068763	3:i:37068764-37072789	0	0.000	0.000	intron	11.365
Whole Blood	LRRFIP2	gene:ENSG00000093167:t:37066224-37068763	3:j:37066325-37072790	0	0.000	0.000	junction	11.365
Whole Blood	LRRFIP2	gene:ENSG00000093167:t:37066224-37068763	3:j:37066325-37075024	0	0.000	0.000	junction	11.365
Whole Blood	LRRFIP2	gene:ENSG00000093167:t:37096616-37096660	3:j:37096660-37102924	11	0.010	0.733	junction	11.365
Whole Blood	LRRFIP2	gene:ENSG00000093167:t:37108637-37108684	3:j:37108684-37109527	0	0.000	0.000	junction	11.365
Whole Blood	LRRFIP2	gene:ENSG00000093167:t:37108637-37108684	3:j:37108684-37109653	0	0.000	0.000	junction	11.365
Whole Blood	LRRFIP2	gene:ENSG00000093167:t:37110991-37111065	3:j:37111065-37112915	0	0.000	0.000	junction	11.365
Whole Blood	LRRFIP2	gene:ENSG00000093167:t:37112915-37112980	3:j:37112980-37115054	0	0.000	0.000	junction	11.365
Whole Blood	LRRFIP2	gene:ENSG00000093167:t:37115054-37115095	3:j:37115095-37121492	0	0.000	0.000	junction	11.365
Whole Blood	LRRFIP2	gene:ENSG00000093167:t:37121464-37121536	3:j:37121536-37121635	0	0.000	0.000	junction	11.365
Whole Blood	LRRFIP2	gene:ENSG00000093167:t:37121635-37121691	3:j:37121691-37127630	0	0.000	0.000	junction	11.365
Whole Blood	LRRIQ1	gene:ENSG00000133640:c:85057184-85065262	12:j:85057184-85065262	0	0.000	0.000	junction	0.021
Whole Blood	LRRIQ1	gene:ENSG00000133640:c:85065414-85066748	12:j:85065414-85066748	0	0.000	0.000	junction	0.021
Whole Blood	LRRIQ1	gene:ENSG00000133640:c:85098994-85104004	12:j:85098994-85104004	0	0.000	0.000	junction	0.021
Whole Blood	LRRIQ1	gene:ENSG00000133640:c:85104077-85106522	12:j:85104077-85106522	0	0.000	0.000	junction	0.021
Whole Blood	LRRIQ1	gene:ENSG00000133640:c:85106615-85121697	12:j:85106615-85121697	0	0.000	0.000	junction	0.021
Whole Blood	LRRIQ1	gene:ENSG00000133640:c:85121876-85124070	12:j:85121876-85124070	0	0.000	0.000	junction	0.021
Whole Blood	LRRIQ1	gene:ENSG00000133640:c:85128033-85137850	12:j:85128033-85137850	0	0.000	0.000	junction	0.021
Whole Blood	LRRIQ1	gene:ENSG00000133640:c:85137969-85152280	12:j:85137969-85152280	0	0.000	0.000	junction	0.021
Whole Blood	LRRIQ1	gene:ENSG00000133640:c:85152369-85153024	12:j:85152369-85153024	0	0.000	0.000	junction	0.021
Whole Blood	LRRIQ1	gene:ENSG00000133640:c:85153145-85153663	12:j:85153145-85153663	0	0.000	0.000	junction	0.021
Whole Blood	LRRIQ1	gene:ENSG00000133640:c:85153758-85154012	12:j:85153758-85154012	0	0.000	0.000	junction	0.021
Whole Blood	LRRIQ1	gene:ENSG00000133640:c:85229649-85232696	12:j:85229649-85232696	0	0.000	0.000	junction	0.021
Whole Blood	LRRIQ1	gene:ENSG00000133640:c:85232756-85244789	12:j:85232756-85244789	0	0.000	0.000	junction	0.021
Whole Blood	LRRIQ1	gene:ENSG00000133640:s:85047247-85048587	12:j:85047470-85052177	0	0.000	0.000	junction	0.021
Whole Blood	LRRIQ1	gene:ENSG00000133640:t:85160613-85160714	12:j:85154094-85160613	0	0.000	0.000	junction	0.021
Whole Blood	LRRIQ3	gene:ENSG00000162620:s:74074661-74074790	1:j:74041933-74074661	0	0.000	0.000	junction	0.014
Whole Blood	LRRIQ3	gene:ENSG00000162620:s:74183436-74183684	1:j:74182861-74183436	0	0.000	0.000	junction	0.014
Whole Blood	LRRIQ3	gene:ENSG00000162620:t:74155663-74155866	1:j:74155866-74182538	0	0.000	0.000	junction	0.014
Whole Blood	LRRK1	gene:ENSG00000154237:c:101009063-101010450	15:j:101009063-101010450	1	0.000	0.067	junction	4.095
Whole Blood	LRRK1	gene:ENSG00000154237:c:101021957-101022383	15:j:101021957-101022383	1	0.000	0.067	junction	4.095
Whole Blood	LRRK1	gene:ENSG00000154237:c:101027797-101028956	15:j:101027797-101028956	1	0.000	0.067	junction	4.095
Whole Blood	LRRK1	gene:ENSG00000154237:c:101053088-101053223	15:j:101053088-101053223	2	0.000	0.133	junction	4.095
Whole Blood	LRRK1	gene:ENSG00000154237:c:101057050-101057990	15:j:101057050-101057990	1	0.000	0.067	junction	4.095
Whole Blood	LRRK1	gene:ENSG00000154237:s:101045981-101046152	15:j:101046152-101048494	1	0.000	0.067	junction	4.095
Whole Blood	LRRK1	gene:ENSG00000154237:s:101051711-101051960	15:i:101051961-101052921	2	0.000	0.133	intron	4.095
Whole Blood	LRRK1	gene:ENSG00000154237:s:101051711-101051960	15:j:101051960-101052922	2	0.000	0.133	junction	4.095
Whole Blood	LRRK1	gene:ENSG00000154237:s:101053223-101053420	15:j:101053420-101054946	1	0.000	0.067	junction	4.095
Whole Blood	LRRK1	gene:ENSG00000154237:s:101054946-101055223	15:j:101055223-101056856	2	0.000	0.133	junction	4.095
Whole Blood	LRRK1	gene:ENSG00000154237:t:101049644-101049783	15:j:101048657-101049644	5	0.095	0.333	junction	4.095
Whole Blood	LRRN1	gene:ENSG00000175928:t:3844364-3847703	3:j:3799919-3844364	0	0.000	0.000	junction	0.692
Whole Blood	LRRN3	gene:ENSG00000173114:t:111099881-111099962	7:j:111091504-111099881	0	0.000	0.000	junction	0.162
Whole Blood	LRRN3	gene:ENSG00000173114:t:111122415-111125454	7:j:111099962-111122415	0	0.000	0.000	junction	0.162
Whole Blood	LRRN4CL	gene:ENSG00000177363:c:62688513-62689427	11:j:62688513-62689427	0	0.000	0.000	junction	0.034
Whole Blood	LRRTM2	gene:ENSG00000146006:t:138868923-138873239	5:i:138873240-138874045	0	0.000	0.000	intron	0.012
Whole Blood	LRRTM3	gene:ENSG00000198739:t:67097587-67099830	10:j:66928452-67097587	0	0.000	0.000	junction	0.000
Whole Blood	LRRTM4	gene:ENSG00000176204:t:77516668-77519864	2:j:77519864-77521668	0	0.000	0.000	junction	0.008
Whole Blood	LRTM2	gene:ENSG00000166159:s:1830935-1831525	12:j:1831525-1834267	0	0.000	0.000	junction	0.005
Whole Blood	LRTOMT	gene:ENSG00000184154:s:72094990-72095180	11:j:72095096-72095379	1	0.000	0.067	junction	2.202
Whole Blood	LSAMP	gene:ENSG00000185565:c:115841993-115842458	3:j:115841993-115842458	0	0.000	0.000	junction	0.102
Whole Blood	LSAMP	gene:ENSG00000185565:s:115834562-115834597	3:j:115816646-115834562	0	0.000	0.000	junction	0.102
Whole Blood	LSAMP	gene:ENSG00000185565:s:115841571-115841993	3:j:115810414-115841845	0	0.000	0.000	junction	0.102
Whole Blood	LSAMP	gene:ENSG00000185565:t:115802363-115810414	3:j:115810414-115816614	0	0.000	0.000	junction	0.102
Whole Blood	LSAMP	gene:ENSG00000185565:t:115802363-115810414	3:j:115810414-115841845	0	0.000	0.000	junction	0.102
Whole Blood	LSAMP	gene:ENSG00000185565:t:115852483-115852617	3:j:115852617-116019515	0	0.000	0.000	junction	0.102
Whole Blood	LSAMP	gene:ENSG00000185565:t:116019515-116019640	3:j:116019640-116086324	0	0.000	0.000	junction	0.102
Whole Blood	LSG1	gene:ENSG00000041802:c:194653142-194658957	3:j:194653142-194658957	1	0.000	0.067	junction	2.141
Whole Blood	LSG1	gene:ENSG00000041802:c:194659133-194660073	3:j:194659133-194660073	2	0.000	0.133	junction	2.141
Whole Blood	LSG1	gene:ENSG00000041802:c:194666289-194666452	3:j:194666289-194666452	2	0.000	0.133	junction	2.141
Whole Blood	LSG1	gene:ENSG00000041802:c:194666572-194670009	3:j:194666572-194670009	1	0.000	0.067	junction	2.141
Whole Blood	LSG1	gene:ENSG00000041802:c:194670135-194672064	3:j:194670135-194672064	0	0.000	0.000	junction	2.141
Whole Blood	LSG1	gene:ENSG00000041802:s:194652729-194653142	3:j:194651216-194652729	2	0.000	0.133	junction	2.141
Whole Blood	LSG1	gene:ENSG00000041802:s:194665557-194665643	3:j:194660133-194665557	2	0.000	0.133	junction	2.141
Whole Blood	LSG1	gene:ENSG00000041802:t:194660073-194660133	3:j:194660133-194665557	2	0.000	0.133	junction	2.141
Whole Blood	LSM11	gene:ENSG00000155858:c:157751529-157754004	5:j:157751529-157754004	0	0.000	0.000	junction	0.146
Whole Blood	LSM11	gene:ENSG00000155858:c:157754087-157754854	5:j:157754087-157754854	0	0.000	0.000	junction	0.146
Whole Blood	LSM14B	gene:ENSG00000149657:s:62126226-62126439	20:j:62126439-62127585	13	0.050	0.867	junction	4.363
Whole Blood	LSM14B	gene:ENSG00000149657:s:62127585-62128030	20:j:62127701-62129785	0	0.000	0.000	junction	4.363
Whole Blood	LSM14B	gene:ENSG00000149657:t:62127585-62128030	20:j:62126439-62127585	4	0.029	0.267	junction	4.363
Whole Blood	LSM14B	gene:ENSG00000149657:t:62129785-62129952	20:j:62127701-62129785	13	0.051	0.867	junction	4.363
Whole Blood	LSM4	gene:ENSG00000130520:t:18315733-18315834	19:i:18315834-18316023	2	0.000	0.133	intron	12.156
Whole Blood	LSM5	gene:ENSG00000106355:s:32489234-32489344	7:j:32488652-32489249	0	0.000	0.000	junction	2.877
Whole Blood	LSMEM2	gene:ENSG00000179564:c:50286862-50287069	3:j:50286862-50287069	0	0.000	0.000	junction	0.039
Whole Blood	LSMEM2	gene:ENSG00000179564:s:50279027-50279171	3:j:50279171-50286471	0	0.000	0.000	junction	0.039
Whole Blood	LSMEM2	gene:ENSG00000179564:s:50286471-50286584	3:j:50286584-50286674	0	0.000	0.000	junction	0.039
Whole Blood	LSP1	gene:ENSG00000130592:s:1864172-1864342	11:j:1864234-1880087	0	0.000	0.000	junction	379.153
Whole Blood	LSP1	gene:ENSG00000130592:s:1871352-1871412	11:j:1871412-1880087	0	0.000	0.000	junction	379.153
Whole Blood	LSP1P4	gene:ENSG00000143429:t:91617160-91618154	2:j:91618154-91655368	0	0.000	0.000	junction	0.123
Whole Blood	LSR	gene:ENSG00000105699:s:35261925-35261981	19:j:35261981-35262546	0	0.000	0.000	junction	1.784
Whole Blood	LSR	gene:ENSG00000105699:t:35261925-35261981	19:j:35259064-35261925	0	0.000	0.000	junction	1.784
Whole Blood	LSS	gene:ENSG00000160285:c:46213052-46213738	21:j:46213052-46213738	2	0.000	0.133	junction	2.188
Whole Blood	LSS	gene:ENSG00000160285:c:46227690-46228434	21:j:46227690-46228434	0	0.000	0.000	junction	2.188
Whole Blood	LSS	gene:ENSG00000160285:s:46193748-na	21:j:46193626-46193748	0	0.000	0.000	junction	2.188
Whole Blood	LSS	gene:ENSG00000160285:s:46201315-46201449	21:j:46201269-46201315	0	0.000	0.000	junction	2.188
Whole Blood	LSS	gene:ENSG00000160285:s:46205836-46205941	21:j:46196267-46205836	2	0.000	0.133	junction	2.188
Whole Blood	LSS	gene:ENSG00000160285:s:46210688-46210744	21:j:46209625-46210688	1	0.000	0.067	junction	2.188
Whole Blood	LSS	gene:ENSG00000160285:s:46222630-46222738	21:j:46221975-46222630	2	0.000	0.133	junction	2.188
Whole Blood	LSS	gene:ENSG00000160285:s:46227319-46227690	21:j:46222738-46227552	2	0.000	0.133	junction	2.188
Whole Blood	LSS	gene:ENSG00000160285:s:46228685-46228824	21:j:46228599-46228732	0	0.000	0.000	junction	2.188
Whole Blood	LSS	gene:ENSG00000160285:t:46188141-46188821	21:j:46188821-46191076	0	0.000	0.000	junction	2.188
Whole Blood	LSS	gene:ENSG00000160285:t:46196202-46196371	21:j:46196267-46205836	2	0.000	0.133	junction	2.188
Whole Blood	LSS	gene:ENSG00000160285:t:46201315-46201449	21:i:46201449-46205835	0	0.000	0.000	intron	2.188
Whole Blood	LTA	gene:ENSG00000226979:s:31572054-31572446	6:j:31572302-31572734	2	0.000	0.133	junction	1.095
Whole Blood	LTBP1	gene:ENSG00000049323:c:32947818-32948875	2:j:32947818-32948875	0	0.000	0.000	junction	0.228
Whole Blood	LTBP1	gene:ENSG00000049323:c:32948945-33020909	2:j:32948945-33020909	0	0.000	0.000	junction	0.228
Whole Blood	LTBP1	gene:ENSG00000049323:c:33187080-33188577	2:j:33187080-33188577	0	0.000	0.000	junction	0.228
Whole Blood	LTBP1	gene:ENSG00000049323:c:33222151-33243662	2:j:33222151-33243662	0	0.000	0.000	junction	0.228
Whole Blood	LTBP1	gene:ENSG00000049323:c:33257511-33259588	2:j:33257511-33259588	0	0.000	0.000	junction	0.228
Whole Blood	LTBP1	gene:ENSG00000049323:c:33259610-33262722	2:j:33259610-33262722	0	0.000	0.000	junction	0.228
Whole Blood	LTBP1	gene:ENSG00000049323:c:33275090-33275801	2:j:33275090-33275801	0	0.000	0.000	junction	0.228
Whole Blood	LTBP1	gene:ENSG00000049323:c:33293282-33300451	2:j:33293282-33300451	0	0.000	0.000	junction	0.228
Whole Blood	LTBP1	gene:ENSG00000049323:c:33300573-33301522	2:j:33300573-33301522	0	0.000	0.000	junction	0.228
Whole Blood	LTBP1	gene:ENSG00000049323:c:33360779-33361429	2:j:33360779-33361429	0	0.000	0.000	junction	0.228
Whole Blood	LTBP1	gene:ENSG00000049323:c:33361515-33363390	2:j:33361515-33363390	2	0.000	0.133	junction	0.228
Whole Blood	LTBP1	gene:ENSG00000049323:c:33363518-33364216	2:j:33363518-33364216	1	0.000	0.067	junction	0.228
Whole Blood	LTBP1	gene:ENSG00000049323:c:33364356-33365333	2:j:33364356-33365333	1	0.000	0.067	junction	0.228
Whole Blood	LTBP1	gene:ENSG00000049323:c:33365503-33389184	2:j:33365503-33389184	1	0.000	0.067	junction	0.228
Whole Blood	LTBP1	gene:ENSG00000049323:c:33397282-33398364	2:j:33397282-33398364	1	0.000	0.067	junction	0.228
Whole Blood	LTBP1	gene:ENSG00000049323:s:33110582-33110751	2:j:33110751-33134793	0	0.000	0.000	junction	0.228
Whole Blood	LTBP1	gene:ENSG00000049323:s:33217552-33217654	2:j:33217654-33222080	0	0.000	0.000	junction	0.228
Whole Blood	LTBP1	gene:ENSG00000049323:s:33243662-33243784	2:j:33243784-33252677	0	0.000	0.000	junction	0.228
Whole Blood	LTBP1	gene:ENSG00000049323:s:33252677-33252844	2:j:33252844-33257443	0	0.000	0.000	junction	0.228
Whole Blood	LTBP1	gene:ENSG00000049323:s:33262722-33262824	2:j:33262821-33263294	0	0.000	0.000	junction	0.228
Whole Blood	LTBP1	gene:ENSG00000049323:s:33263294-33263392	2:j:33263392-33273656	0	0.000	0.000	junction	0.228
Whole Blood	LTBP1	gene:ENSG00000049323:s:33275801-33275923	2:j:33275923-33280039	0	0.000	0.000	junction	0.228
Whole Blood	LTBP1	gene:ENSG00000049323:s:33301522-33301644	2:j:33301644-33309434	0	0.000	0.000	junction	0.228
Whole Blood	LTBP1	gene:ENSG00000049323:s:33315144-33315269	2:j:33315269-33342838	0	0.000	0.000	junction	0.228
Whole Blood	LTBP1	gene:ENSG00000049323:s:33315144-33315269	2:j:33315269-33347367	0	0.000	0.000	junction	0.228
Whole Blood	LTBP1	gene:ENSG00000049323:t:33110582-33110751	2:j:33021206-33110582	0	0.000	0.000	junction	0.228
Whole Blood	LTBP1	gene:ENSG00000049323:t:33134597-33134960	2:j:33110751-33134793	0	0.000	0.000	junction	0.228
Whole Blood	LTBP1	gene:ENSG00000049323:t:33186856-33187080	2:j:33134960-33186856	0	0.000	0.000	junction	0.228
Whole Blood	LTBP1	gene:ENSG00000049323:t:33274965-33275090	2:j:33273781-33274965	0	0.000	0.000	junction	0.228
Whole Blood	LTBP1	gene:ENSG00000049323:t:33293160-33293282	2:j:33280158-33293160	0	0.000	0.000	junction	0.228
Whole Blood	LTBP1	gene:ENSG00000049323:t:33347367-33347510	2:j:33315269-33347367	0	0.000	0.000	junction	0.228
Whole Blood	LTBP1	gene:ENSG00000049323:t:33347367-33347510	2:j:33342963-33347367	0	0.000	0.000	junction	0.228
Whole Blood	LTBP1	gene:ENSG00000049323:t:33360597-33360779	2:j:33347510-33360597	0	0.000	0.000	junction	0.228
Whole Blood	LTBP2	gene:ENSG00000119681:c:74503386-74503469	14:j:74503386-74503469	0	0.000	0.000	junction	0.547
Whole Blood	LTBP2	gene:ENSG00000119681:c:74503606-74503926	14:j:74503606-74503926	0	0.000	0.000	junction	0.547
Whole Blood	LTBP2	gene:ENSG00000119681:c:74504861-74504983	14:j:74504861-74504983	0	0.000	0.000	junction	0.547
Whole Blood	LTBP2	gene:ENSG00000119681:c:74505174-74506048	14:j:74505174-74506048	0	0.000	0.000	junction	0.547
Whole Blood	LTBP2	gene:ENSG00000119681:c:74508729-74508830	14:j:74508729-74508830	0	0.000	0.000	junction	0.547
Whole Blood	LTBP2	gene:ENSG00000119681:c:74508952-74509238	14:j:74508952-74509238	0	0.000	0.000	junction	0.547
Whole Blood	LTBP2	gene:ENSG00000119681:c:74509363-74509734	14:j:74509363-74509734	0	0.000	0.000	junction	0.547
Whole Blood	LTBP2	gene:ENSG00000119681:c:74509859-74510091	14:j:74509859-74510091	0	0.000	0.000	junction	0.547
Whole Blood	LTBP2	gene:ENSG00000119681:c:74516941-74521911	14:j:74516941-74521911	0	0.000	0.000	junction	0.547
Whole Blood	LTBP2	gene:ENSG00000119681:c:74522039-74522790	14:j:74522039-74522790	0	0.000	0.000	junction	0.547
Whole Blood	LTBP2	gene:ENSG00000119681:c:74526114-74527347	14:j:74526114-74527347	0	0.000	0.000	junction	0.547
Whole Blood	LTBP2	gene:ENSG00000119681:c:74527366-74528483	14:j:74527366-74528483	0	0.000	0.000	junction	0.547
Whole Blood	LTBP2	gene:ENSG00000119681:c:74528698-74528958	14:j:74528698-74528958	0	0.000	0.000	junction	0.547
Whole Blood	LTBP2	gene:ENSG00000119681:c:74549965-74551064	14:j:74549965-74551064	0	0.000	0.000	junction	0.547
Whole Blood	LTBP2	gene:ENSG00000119681:c:74551350-74552187	14:j:74551350-74552187	0	0.000	0.000	junction	0.547
Whole Blood	LTBP2	gene:ENSG00000119681:c:74552393-74552892	14:j:74552393-74552892	0	0.000	0.000	junction	0.547
Whole Blood	LTBP2	gene:ENSG00000119681:c:74555693-74585854	14:j:74555693-74585854	0	0.000	0.000	junction	0.547
Whole Blood	LTBP2	gene:ENSG00000119681:c:74586118-74603635	14:j:74586118-74603635	0	0.000	0.000	junction	0.547
Whole Blood	LTBP2	gene:ENSG00000119681:c:74603705-74611451	14:j:74603705-74611451	0	0.000	0.000	junction	0.547
Whole Blood	LTBP2	gene:ENSG00000119681:s:74501441-74501978	14:j:74501029-74501441	2	0.000	0.133	junction	0.547
Whole Blood	LTBP2	gene:ENSG00000119681:s:74504778-74504861	14:j:74504054-74504778	0	0.000	0.000	junction	0.547
Whole Blood	LTBP2	gene:ENSG00000119681:s:74506698-74506823	14:j:74506191-74506698	0	0.000	0.000	junction	0.547
Whole Blood	LTBP2	gene:ENSG00000119681:s:74507179-74507310	14:j:74506823-74507179	0	0.000	0.000	junction	0.547
Whole Blood	LTBP2	gene:ENSG00000119681:s:74508604-74508729	14:j:74508095-74508604	0	0.000	0.000	junction	0.547
Whole Blood	LTBP2	gene:ENSG00000119681:s:74516822-74516941	14:j:74511364-74516822	0	0.000	0.000	junction	0.547
Whole Blood	LTBP2	gene:ENSG00000119681:s:74526075-74526114	14:j:74525225-74526075	0	0.000	0.000	junction	0.547
Whole Blood	LTBP2	gene:ENSG00000119681:s:74532426-74532548	14:j:74529122-74532426	0	0.000	0.000	junction	0.547
Whole Blood	LTBP2	gene:ENSG00000119681:s:74535926-74536000	14:j:74532548-74535926	0	0.000	0.000	junction	0.547
Whole Blood	LTBP2	gene:ENSG00000119681:s:74555503-74555693	14:j:74553062-74555503	0	0.000	0.000	junction	0.547
Whole Blood	LTBP2	gene:ENSG00000119681:t:74501441-74501978	14:j:74501590-74502653	2	0.000	0.133	junction	0.547
Whole Blood	LTBP2	gene:ENSG00000119681:t:74507179-74507310	14:j:74507310-74507973	0	0.000	0.000	junction	0.547
Whole Blood	LTBP2	gene:ENSG00000119681:t:74510091-74510213	14:j:74510213-74511245	0	0.000	0.000	junction	0.547
Whole Blood	LTBP2	gene:ENSG00000119681:t:74522790-74522918	14:j:74522918-74525124	0	0.000	0.000	junction	0.547
Whole Blood	LTBP2	gene:ENSG00000119681:t:74535926-74536000	14:j:74536000-74549863	0	0.000	0.000	junction	0.547
Whole Blood	LTBP3	gene:ENSG00000168056:s:65551972-65552157	11:j:65551564-65551972	2	0.000	0.133	junction	6.231
Whole Blood	LTBP4	gene:ENSG00000090006:c:40599556-40600068	19:j:40599556-40600068	0	0.000	0.000	junction	7.692
Whole Blood	LTBP4	gene:ENSG00000090006:c:40606307-40606404	19:j:40606307-40606404	0	0.000	0.000	junction	7.692
Whole Blood	LTBP4	gene:ENSG00000090006:c:40608369-40608484	19:j:40608369-40608484	1	0.000	0.067	junction	7.692
Whole Blood	LTBP4	gene:ENSG00000090006:s:40599197-40599255	19:j:40599255-40599421	0	0.000	0.000	junction	7.692
Whole Blood	LTBP4	gene:ENSG00000090006:s:40605729-40605831	19:j:40605831-40606233	0	0.000	0.000	junction	7.692
Whole Blood	LTBP4	gene:ENSG00000090006:s:40607312-40607529	19:j:40607529-40608220	0	0.000	0.000	junction	7.692
Whole Blood	LTBP4	gene:ENSG00000090006:s:40608484-40608921	19:i:40608922-40609481	0	0.000	0.000	intron	7.692
Whole Blood	LTBP4	gene:ENSG00000090006:s:40608484-40608921	19:j:40608603-40609530	0	0.000	0.000	junction	7.692
Whole Blood	LTBP4	gene:ENSG00000090006:s:40609481-40609661	19:j:40609661-40609746	0	0.000	0.000	junction	7.692
Whole Blood	LTBP4	gene:ENSG00000090006:t:40599197-40599255	19:j:40597380-40599197	0	0.000	0.000	junction	7.692
Whole Blood	LTBP4	gene:ENSG00000090006:t:40605035-40605226	19:j:40600177-40605035	0	0.000	0.000	junction	7.692
Whole Blood	LTBP4	gene:ENSG00000090006:t:40605035-40605226	19:j:40601637-40605035	0	0.000	0.000	junction	7.692
Whole Blood	LTBP4	gene:ENSG00000090006:t:40610168-40610657	19:j:40609871-40610532	0	0.000	0.000	junction	7.692
Whole Blood	LTC4S	gene:ENSG00000213316:c:179795856-179795941	5:j:179795856-179795941	2	0.000	0.133	junction	3.001
Whole Blood	LTK	gene:ENSG00000062524:c:41504640-41504773	15:j:41504640-41504773	2	0.000	0.133	junction	0.485
Whole Blood	LTK	gene:ENSG00000062524:c:41504874-41504972	15:j:41504874-41504972	2	0.000	0.133	junction	0.485
Whole Blood	LTK	gene:ENSG00000062524:c:41505064-41505208	15:j:41505064-41505208	2	0.000	0.133	junction	0.485
Whole Blood	LTK	gene:ENSG00000062524:c:41507657-41508069	15:j:41507657-41508069	2	0.000	0.133	junction	0.485
Whole Blood	LTK	gene:ENSG00000062524:s:41507095-41507290	15:j:41506005-41507095	2	0.000	0.133	junction	0.485
Whole Blood	LTN1	gene:ENSG00000198862:c:28943904-28944383	21:j:28943904-28944383	1	0.000	0.067	junction	0.735
Whole Blood	LTN1	gene:ENSG00000198862:c:28944596-28945807	21:j:28944596-28945807	1	0.000	0.067	junction	0.735
Whole Blood	LTN1	gene:ENSG00000198862:c:28946287-28947464	21:j:28946287-28947464	0	0.000	0.000	junction	0.735
Whole Blood	LTN1	gene:ENSG00000198862:c:28947606-28952160	21:j:28947606-28952160	1	0.000	0.067	junction	0.735
Whole Blood	LTN1	gene:ENSG00000198862:c:28952264-28953217	21:j:28952264-28953217	0	0.000	0.000	junction	0.735
Whole Blood	LTN1	gene:ENSG00000198862:c:28953376-28956762	21:j:28953376-28956762	0	0.000	0.000	junction	0.735
Whole Blood	LTN1	gene:ENSG00000198862:c:28956948-28957332	21:j:28956948-28957332	0	0.000	0.000	junction	0.735
Whole Blood	LTN1	gene:ENSG00000198862:c:28957476-28958386	21:j:28957476-28958386	0	0.000	0.000	junction	0.735
Whole Blood	LTN1	gene:ENSG00000198862:c:28969601-28970552	21:j:28969601-28970552	0	0.000	0.000	junction	0.735
Whole Blood	LTN1	gene:ENSG00000198862:c:28970742-28971271	21:j:28970742-28971271	0	0.000	0.000	junction	0.735
Whole Blood	LTN1	gene:ENSG00000198862:c:28981299-28982316	21:j:28981299-28982316	1	0.000	0.067	junction	0.735
Whole Blood	LTN1	gene:ENSG00000198862:c:28984922-28986139	21:j:28984922-28986139	0	0.000	0.000	junction	0.735
Whole Blood	LTN1	gene:ENSG00000198862:c:28986237-28986731	21:j:28986237-28986731	0	0.000	0.000	junction	0.735
Whole Blood	LTN1	gene:ENSG00000198862:c:28986934-28992764	21:j:28986934-28992764	0	0.000	0.000	junction	0.735
Whole Blood	LTN1	gene:ENSG00000198862:s:28941220-28941406	21:j:28936697-28941220	2	0.000	0.133	junction	0.735
Whole Blood	LTN1	gene:ENSG00000198862:s:28959397-28959862	21:j:28958539-28959458	0	0.000	0.000	junction	0.735
Whole Blood	LTN1	gene:ENSG00000198862:s:28965865-28965906	21:j:28964766-28965865	0	0.000	0.000	junction	0.735
Whole Blood	LTN1	gene:ENSG00000198862:s:28969466-28969601	21:j:28967179-28969466	0	0.000	0.000	junction	0.735
Whole Blood	LTN1	gene:ENSG00000198862:t:28966370-28967179	21:j:28967179-28969466	0	0.000	0.000	junction	0.735
Whole Blood	LTO1	gene:ENSG00000149716:s:69671378-69671922	11:j:69668012-69671749	2	0.000	0.133	junction	3.384
Whole Blood	LTO1	gene:ENSG00000149716:s:69675190-69675416	11:j:69673321-69675190	1	0.000	0.067	junction	3.384
Whole Blood	LTO1	gene:ENSG00000149716:t:69667609-69668012	11:j:69668012-69671749	2	0.000	0.133	junction	3.384
Whole Blood	LTO1	gene:ENSG00000149716:t:69671378-69671922	11:j:69671819-69673216	2	0.000	0.133	junction	3.384
Whole Blood	LTO1	gene:ENSG00000149716:t:69672870-69673384	11:j:69673321-69675190	1	0.000	0.067	junction	3.384
Whole Blood	LTV1	gene:ENSG00000135521:c:143843480-143844486	6:j:143843480-143844486	2	0.000	0.133	junction	2.082
Whole Blood	LUC7L	gene:ENSG00000007392:s:229279-229463	16:j:227336-229279	1	0.000	0.067	junction	9.724
Whole Blood	LUC7L	gene:ENSG00000007392:s:229279-229463	16:j:228402-229279	1	0.000	0.067	junction	9.724
Whole Blood	LUC7L2	gene:ENSG00000146963:s:139363176-139363452	7:i:139363452-139371386	0	0.000	0.000	intron	5.729
Whole Blood	LUC7L2	gene:ENSG00000146963:s:139371387-139371463	7:i:139371464-139374400	0	0.000	0.000	intron	5.729
Whole Blood	LUC7L2	gene:ENSG00000146963:s:139374401-139374555	7:j:139374471-139376062	0	0.000	0.000	junction	5.729
Whole Blood	LUC7L2	gene:ENSG00000146963:t:139371387-139371463	7:i:139363452-139371386	0	0.000	0.000	intron	5.729
Whole Blood	LUC7L2	gene:ENSG00000146963:t:139374401-139374555	7:i:139371464-139374400	0	0.000	0.000	intron	5.729
Whole Blood	LUC7L3	gene:ENSG00000108848:s:50737287-50737479	17:j:50737479-50740306	1	0.000	0.067	junction	10.675
Whole Blood	LUC7L3	gene:ENSG00000108848:s:50748340-50748458	17:i:50748458-50749218	0	0.000	0.000	intron	10.675
Whole Blood	LUC7L3	gene:ENSG00000108848:s:50749219-50749344	17:j:50749344-50750501	2	0.000	0.133	junction	10.675
Whole Blood	LUC7L3	gene:ENSG00000108848:t:50749219-50749344	17:j:50746702-50749219	1	0.000	0.067	junction	10.675
Whole Blood	LUM	gene:ENSG00000139329:c:91109000-91111398	12:j:91109000-91111398	0	0.000	0.000	junction	0.145
Whole Blood	LUM	gene:ENSG00000139329:s:91108118-91109000	12:j:91104319-91108118	0	0.000	0.000	junction	0.145
Whole Blood	LURAP1	gene:ENSG00000171357:s:46203334-46203624	1:j:46203624-46219699	0	0.000	0.000	junction	0.119
Whole Blood	LURAP1L	gene:ENSG00000153714:s:12775021-12776027	9:j:12776027-12821386	0	0.000	0.000	junction	0.028
Whole Blood	LUZP1	gene:ENSG00000169641:s:23091190-23094380	1:j:23089053-23091190	0	0.000	0.000	junction	0.355
Whole Blood	LVRN	gene:ENSG00000172901:c:116002911-116003241	5:j:116002911-116003241	0	0.000	0.000	junction	0.012
Whole Blood	LVRN	gene:ENSG00000172901:c:116012468-116014420	5:j:116012468-116014420	0	0.000	0.000	junction	0.012
Whole Blood	LVRN	gene:ENSG00000172901:c:116014527-116015252	5:j:116014527-116015252	0	0.000	0.000	junction	0.012
Whole Blood	LVRN	gene:ENSG00000172901:c:116015419-116015628	5:j:116015419-116015628	0	0.000	0.000	junction	0.012
Whole Blood	LVRN	gene:ENSG00000172901:t:116021027-116021752	5:i:116020116-116021026	0	0.000	0.000	intron	0.012
Whole Blood	LY6D	gene:ENSG00000167656:s:142785589-142786304	8:j:142785456-142785589	0	0.000	0.000	junction	0.094
Whole Blood	LY6E-DT	gene:ENSG00000247317:s:143018160-143018437	8:j:142982501-143018160	0	0.000	0.000	junction	0.141
Whole Blood	LY6E-DT	gene:ENSG00000247317:t:142981738-142982501	8:j:142982501-143018160	0	0.000	0.000	junction	0.141
Whole Blood	LY6G5C	gene:ENSG00000204428:s:31681181-31681476	6:i:31680378-31681181	3	0.019	0.200	intron	3.662
Whole Blood	LY6G5C	gene:ENSG00000204428:t:31676684-31677120	6:j:31677120-31678422	9	0.031	0.600	junction	3.662
Whole Blood	LY6G6C	gene:ENSG00000204421:s:31721628-31721845	6:j:31720203-31721628	0	0.000	0.000	junction	0.305
Whole Blood	LY6G6C	gene:ENSG00000204421:t:31718648-31719310	6:j:31719310-31720093	0	0.000	0.000	junction	0.305
Whole Blood	LY6G6C	gene:ENSG00000204421:t:31720093-31720203	6:j:31720203-31721628	1	0.000	0.067	junction	0.305
Whole Blood	LY6H	gene:ENSG00000176956:s:143159582-143159709	8:j:143158922-143159582	0	0.000	0.000	junction	0.000
Whole Blood	LY6H	gene:ENSG00000176956:s:143160546-143160711	8:j:143160267-143160546	0	0.000	0.000	junction	0.000
Whole Blood	LY6H	gene:ENSG00000176956:t:143159582-143159709	8:j:143159709-143160198	0	0.000	0.000	junction	0.000
Whole Blood	LY6K	gene:ENSG00000160886:c:142700630-142701600	8:j:142700630-142701600	0	0.000	0.000	junction	0.031
Whole Blood	LY6K	gene:ENSG00000160886:s:142701599-142701713	8:i:142701714-142702499	0	0.000	0.000	intron	0.031
Whole Blood	LY6K	gene:ENSG00000160886:s:142701599-142701713	8:j:142701713-142703091	0	0.000	0.000	junction	0.031
Whole Blood	LY86-AS1	gene:ENSG00000216863:c:6347420-6348611	6:j:6347420-6348611	0	0.000	0.000	junction	0.112
Whole Blood	LYAR	gene:ENSG00000145220:t:4286519-4286572	4:j:4286572-4290036	2	0.000	0.133	junction	4.903
Whole Blood	LYL1	gene:ENSG00000104903:s:13101724-na	19:j:13101195-13101724	0	0.000	0.000	junction	46.013
Whole Blood	LYL1	gene:ENSG00000104903:t:13101178-13101195	19:j:13101195-13101724	15	0.002	1.000	junction	46.013
Whole Blood	LYNX1	gene:ENSG00000180155:s:142776914-142777022	8:i:142776597-142776913	0	0.000	0.000	intron	0.114
Whole Blood	LYNX1	gene:ENSG00000180155:s:142777106-142777328	8:j:142776121-142777106	0	0.000	0.000	junction	0.114
Whole Blood	LYNX1	gene:ENSG00000180155:t:142775906-142776121	8:j:142776121-142777106	0	0.000	0.000	junction	0.114
Whole Blood	LYNX1-SLURP2	gene:ENSG00000284505:s:142775341-142775363	8:i:142769051-142775340	0	0.000	0.000	intron	0.000
Whole Blood	LYNX1-SLURP2	gene:ENSG00000284505:s:142775593-142775694	8:j:142775363-142775593	0	0.000	0.000	junction	0.000
Whole Blood	LYNX1-SLURP2	gene:ENSG00000284505:t:142768864-142769051	8:i:142769051-142775340	0	0.000	0.000	intron	0.000
Whole Blood	LYPD1	gene:ENSG00000150551:s:132668400-132668537	2:j:132646280-132668400	0	0.000	0.000	junction	0.000
Whole Blood	LYPD1	gene:ENSG00000150551:t:132644853-132646280	2:j:132646280-132668400	0	0.000	0.000	junction	0.000
Whole Blood	LYPD1	gene:ENSG00000150551:t:132668400-132668537	2:j:132668537-132669881	0	0.000	0.000	junction	0.000
Whole Blood	LYPD3	gene:ENSG00000124466:c:43463287-43463599	19:j:43463287-43463599	0	0.000	0.000	junction	0.257
Whole Blood	LYPD3	gene:ENSG00000124466:c:43463769-43464325	19:j:43463769-43464325	0	0.000	0.000	junction	0.257
Whole Blood	LYPD3	gene:ENSG00000124466:s:43463126-43463287	19:j:43461847-43463126	0	0.000	0.000	junction	0.257
Whole Blood	LYPD3	gene:ENSG00000124466:s:43465493-43465660	19:j:43464456-43465493	0	0.000	0.000	junction	0.257
Whole Blood	LYPD4	gene:ENSG00000273111:c:41838261-41838881	19:j:41838261-41838881	0	0.000	0.000	junction	0.030
Whole Blood	LYPD4	gene:ENSG00000273111:s:41837935-41838261	19:j:41837345-41837935	0	0.000	0.000	junction	0.030
Whole Blood	LYPD4	gene:ENSG00000273111:s:41843240-41844673	19:j:41839405-41843578	0	0.000	0.000	junction	0.030
Whole Blood	LYPD4	gene:ENSG00000273111:s:41844673-41844697	19:j:41839405-41844673	0	0.000	0.000	junction	0.030
Whole Blood	LYPD4	gene:ENSG00000273111:t:41839180-41839405	19:j:41839405-41843578	0	0.000	0.000	junction	0.030
Whole Blood	LYPD5	gene:ENSG00000159871:c:43797829-43798455	19:j:43797829-43798455	0	0.000	0.000	junction	0.110
Whole Blood	LYPD5	gene:ENSG00000159871:t:43799706-43800029	19:j:43799834-43802317	0	0.000	0.000	junction	0.110
Whole Blood	LYPD6	gene:ENSG00000187123:c:149367856-149367978	2:j:149367856-149367978	0	0.000	0.000	junction	0.000
Whole Blood	LYPD6	gene:ENSG00000187123:c:149437826-149449049	2:j:149437826-149449049	0	0.000	0.000	junction	0.000
Whole Blood	LYPD6	gene:ENSG00000187123:c:149468775-149470683	2:j:149468775-149470683	0	0.000	0.000	junction	0.000
Whole Blood	LYPD6	gene:ENSG00000187123:s:149367978-149368155	2:j:149368155-149370520	0	0.000	0.000	junction	0.000
Whole Blood	LYPD6	gene:ENSG00000187123:s:149449049-149449147	2:j:149449147-149468645	0	0.000	0.000	junction	0.000
Whole Blood	LYPD6	gene:ENSG00000187123:t:149437638-149437826	2:j:149370617-149437638	0	0.000	0.000	junction	0.000
Whole Blood	LYPD6	gene:ENSG00000187123:t:149468645-149468775	2:j:149449147-149468645	0	0.000	0.000	junction	0.000
Whole Blood	LYPD6B	gene:ENSG00000150556:c:149174776-149176987	2:j:149174776-149176987	0	0.000	0.000	junction	0.038
Whole Blood	LYPD6B	gene:ENSG00000150556:c:149187579-149188658	2:j:149187579-149188658	0	0.000	0.000	junction	0.038
Whole Blood	LYPD6B	gene:ENSG00000150556:c:149213122-149214546	2:j:149213122-149214546	0	0.000	0.000	junction	0.038
Whole Blood	LYPD6B	gene:ENSG00000150556:s:149038467-149038801	2:j:149038801-149130883	0	0.000	0.000	junction	0.038
Whole Blood	LYPD6B	gene:ENSG00000150556:s:149130883-149130953	2:j:149130953-149205253	0	0.000	0.000	junction	0.038
Whole Blood	LYPD6B	gene:ENSG00000150556:s:149160764-149160835	2:j:149160835-149205253	0	0.000	0.000	junction	0.038
Whole Blood	LYPD6B	gene:ENSG00000150556:s:149176987-149177053	2:j:149177053-149184308	0	0.000	0.000	junction	0.038
Whole Blood	LYPD6B	gene:ENSG00000150556:s:149205253-149205404	2:j:149205404-149208314	0	0.000	0.000	junction	0.038
Whole Blood	LYPD6B	gene:ENSG00000150556:s:149208314-149208412	2:j:149208412-149212992	0	0.000	0.000	junction	0.038
Whole Blood	LYPD6B	gene:ENSG00000150556:t:149119103-149119163	2:j:149118265-149119103	0	0.000	0.000	junction	0.038
Whole Blood	LYPD6B	gene:ENSG00000150556:t:149130883-149130953	2:j:149119163-149130883	0	0.000	0.000	junction	0.038
Whole Blood	LYPD6B	gene:ENSG00000150556:t:149160764-149160835	2:j:149130953-149160764	0	0.000	0.000	junction	0.038
Whole Blood	LYPD6B	gene:ENSG00000150556:t:149205253-149205404	2:j:149130953-149205253	0	0.000	0.000	junction	0.038
Whole Blood	LYPD6B	gene:ENSG00000150556:t:149208314-149208412	2:j:149205404-149208314	0	0.000	0.000	junction	0.038
Whole Blood	LYPD8	gene:ENSG00000259823:c:248748453-248750524	1:j:248748453-248750524	0	0.000	0.000	junction	0.268
Whole Blood	LYPD8	gene:ENSG00000259823:c:248750643-248751030	1:j:248750643-248751030	0	0.000	0.000	junction	0.268
Whole Blood	LYPD8	gene:ENSG00000259823:s:248745142-248745279	1:j:248739849-248745142	2	0.000	0.133	junction	0.268
Whole Blood	LYPD8	gene:ENSG00000259823:s:248755705-248755739	1:j:248751130-248755705	0	0.000	0.000	junction	0.268
Whole Blood	LYPD8	gene:ENSG00000259823:t:248751030-248751130	1:j:248751130-248755705	0	0.000	0.000	junction	0.268
Whole Blood	LYRM2	gene:ENSG00000083099:s:89637725-89637882	6:j:89637353-89637742	2	0.000	0.133	junction	0.913
Whole Blood	LYRM2	gene:ENSG00000083099:t:89621379-89621948	6:i:89621949-89624488	0	0.000	0.000	intron	0.913
Whole Blood	LYRM2	gene:ENSG00000083099:t:89637725-89637882	6:j:89637882-89638672	1	0.000	0.067	junction	0.913
Whole Blood	LYRM7	gene:ENSG00000186687:c:131171038-131180095	5:j:131171038-131180095	0	0.000	0.000	junction	0.549
Whole Blood	LYRM7	gene:ENSG00000186687:s:131180095-131180167	5:j:131180167-131182229	0	0.000	0.000	junction	0.549
Whole Blood	LYRM7	gene:ENSG00000186687:s:131182229-131182299	5:j:131182299-131187028	0	0.000	0.000	junction	0.549
Whole Blood	LYRM7	gene:ENSG00000186687:s:131202640-131203162	5:i:131203162-131203590	1	0.000	0.067	intron	0.549
Whole Blood	LYRM7	gene:ENSG00000186687:t:131199531-131199966	5:j:131187109-131199531	0	0.000	0.000	junction	0.549
Whole Blood	LYRM9	gene:ENSG00000232859:s:27880191-27880366	17:j:27879490-27880274	1	0.000	0.067	junction	2.081
Whole Blood	LYRM9	gene:ENSG00000232859:t:27878314-27879490	17:j:27879490-27880274	1	0.000	0.067	junction	2.081
Whole Blood	LYSMD1	gene:ENSG00000163155:c:151161020-151161736	1:j:151161020-151161736	1	0.000	0.067	junction	1.002
Whole Blood	LYSMD1	gene:ENSG00000163155:s:151165079-151165948	1:j:151162100-151165079	3	0.024	0.200	junction	1.002
Whole Blood	LYSMD3	gene:ENSG00000176018:s:90525035-90525300	5:j:90519484-90525035	0	0.000	0.000	junction	0.877
Whole Blood	LYSMD3	gene:ENSG00000176018:s:90529448-90529584	5:j:90525300-90529448	1	0.000	0.067	junction	0.877
Whole Blood	LYSMD3	gene:ENSG00000176018:t:90525035-90525300	5:j:90525300-90529448	1	0.000	0.067	junction	0.877
Whole Blood	LYSMD4	gene:ENSG00000183060:s:99731555-99732009	15:j:99729731-99731718	1	0.000	0.067	junction	1.001
Whole Blood	LYSMD4	gene:ENSG00000183060:t:99727401-99729731	15:i:99729732-99731172	1	0.000	0.067	intron	1.001
Whole Blood	LYZL1	gene:ENSG00000120563:c:29289230-29291843	10:j:29289230-29291843	0	0.000	0.000	junction	0.000
Whole Blood	LYZL1	gene:ENSG00000120563:c:29292006-29292519	10:j:29292006-29292519	0	0.000	0.000	junction	0.000
Whole Blood	LYZL1	gene:ENSG00000120563:c:29292677-29310110	10:j:29292677-29310110	0	0.000	0.000	junction	0.000
Whole Blood	LYZL1	gene:ENSG00000120563:s:29310110-29310188	10:j:29310188-29310990	0	0.000	0.000	junction	0.000
Whole Blood	LYZL1	gene:ENSG00000120563:t:29318151-29318328	10:j:29317448-29318151	0	0.000	0.000	junction	0.000
Whole Blood	LYZL2	gene:ENSG00000151033:s:30626105-30626263	10:j:30612900-30626105	0	0.000	0.000	junction	0.000
Whole Blood	LYZL2	gene:ENSG00000151033:s:30626777-30626940	10:j:30626263-30626777	0	0.000	0.000	junction	0.000
Whole Blood	LYZL2	gene:ENSG00000151033:s:30629593-30629762	10:j:30626940-30629593	0	0.000	0.000	junction	0.000
Whole Blood	LYZL2	gene:ENSG00000151033:t:30611779-30612024	10:j:30612024-30612822	0	0.000	0.000	junction	0.000
Whole Blood	LYZL2	gene:ENSG00000151033:t:30626777-30626940	10:j:30626940-30629593	0	0.000	0.000	junction	0.000
Whole Blood	LYZL4	gene:ENSG00000157093:c:42397334-42404046	3:j:42397334-42404046	0	0.000	0.000	junction	0.000
Whole Blood	LYZL4	gene:ENSG00000157093:c:42404124-42406846	3:j:42404124-42406846	0	0.000	0.000	junction	0.000
Whole Blood	LYZL4	gene:ENSG00000157093:c:42406998-42407113	3:j:42406998-42407113	0	0.000	0.000	junction	0.000
Whole Blood	LYZL4	gene:ENSG00000157093:s:42410417-42410600	3:j:42407343-42410417	0	0.000	0.000	junction	0.000
Whole Blood	LYZL6	gene:ENSG00000275722:c:35937916-35939218	17:j:35937916-35939218	0	0.000	0.000	junction	0.000
Whole Blood	LYZL6	gene:ENSG00000275722:s:35936689-35936833	17:j:35934865-35936755	0	0.000	0.000	junction	0.000
Whole Blood	LYZL6	gene:ENSG00000275722:s:35937758-35937916	17:j:35936833-35937758	0	0.000	0.000	junction	0.000
Whole Blood	LYZL6	gene:ENSG00000275722:s:35943567-35943699	17:j:35939558-35943567	0	0.000	0.000	junction	0.000
Whole Blood	LZIC	gene:ENSG00000162441:t:9942624-9942782	1:j:9942782-9943349	2	0.000	0.133	junction	4.140
Whole Blood	LZTFL1	gene:ENSG00000163818:c:45833121-45834238	3:j:45833121-45834238	2	0.000	0.133	junction	0.803
Whole Blood	LZTFL1	gene:ENSG00000163818:c:45834298-45835590	3:j:45834298-45835590	1	0.000	0.067	junction	0.803
Whole Blood	LZTFL1	gene:ENSG00000163818:s:45828439-45828615	3:j:45827459-45828439	2	0.000	0.133	junction	0.803
Whole Blood	LZTFL1	gene:ENSG00000163818:s:45841989-45842166	3:j:45838051-45841989	0	0.000	0.000	junction	0.803
Whole Blood	LZTFL1	gene:ENSG00000163818:t:45835590-45835784	3:j:45835784-45837927	2	0.000	0.133	junction	0.803
Whole Blood	LZTFL1	gene:ENSG00000163818:t:45837927-45838051	3:j:45838051-45841989	0	0.000	0.000	junction	0.803
Whole Blood	LZTS1	gene:ENSG00000061337:c:20250363-20252782	8:j:20250363-20252782	0	0.000	0.000	junction	0.024
Whole Blood	LZTS1	gene:ENSG00000061337:c:20253585-20254837	8:j:20253585-20254837	0	0.000	0.000	junction	0.024
Whole Blood	LZTS2	gene:ENSG00000107816:t:101002497-101003177	10:i:100999953-101002496	1	0.000	0.067	intron	2.314
Whole Blood	LZTS2	gene:ENSG00000107816:t:101002497-101003177	10:j:100999952-101002497	1	0.000	0.067	junction	2.314
Whole Blood	LZTS3	gene:ENSG00000088899:s:3165497-3165628	20:j:3165152-3165497	0	0.000	0.000	junction	0.140
Whole Blood	LZTS3	gene:ENSG00000088899:s:3165767-3166360	20:i:3165629-3165766	0	0.000	0.000	intron	0.140
Whole Blood	LZTS3	gene:ENSG00000088899:s:3166705-3167181	20:j:3166360-3166705	0	0.000	0.000	junction	0.140
Whole Blood	LZTS3	gene:ENSG00000088899:s:3173455-3173592	20:i:3168562-3173454	0	0.000	0.000	intron	0.140
Whole Blood	LZTS3	gene:ENSG00000088899:s:3173455-3173592	20:j:3167961-3173455	0	0.000	0.000	junction	0.140
Whole Blood	M1AP	gene:ENSG00000159374:c:74560291-74562217	2:j:74560291-74562217	1	0.000	0.067	junction	0.284
Whole Blood	M1AP	gene:ENSG00000159374:c:74562423-74575438	2:j:74562423-74575438	1	0.000	0.067	junction	0.284
Whole Blood	M1AP	gene:ENSG00000159374:c:74575579-74576456	2:j:74575579-74576456	0	0.000	0.000	junction	0.284
Whole Blood	M1AP	gene:ENSG00000159374:c:74581847-74607055	2:j:74581847-74607055	0	0.000	0.000	junction	0.284
Whole Blood	M1AP	gene:ENSG00000159374:c:74607223-74614964	2:j:74607223-74614964	0	0.000	0.000	junction	0.284
Whole Blood	M1AP	gene:ENSG00000159374:t:74557883-74558874	2:j:74558874-74559698	1	0.000	0.067	junction	0.284
Whole Blood	M1AP	gene:ENSG00000159374:t:74576456-74576618	2:j:74576618-74581674	0	0.000	0.000	junction	0.284
Whole Blood	MAATS1	gene:ENSG00000183833:s:119750937-119751098	3:j:119751098-119765052	0	0.000	0.000	junction	0.070
Whole Blood	MAATS1	gene:ENSG00000183833:t:119765052-119767102	3:j:119751098-119765052	0	0.000	0.000	junction	0.070
Whole Blood	MAB21L3	gene:ENSG00000173212:c:116127644-116128145	1:j:116127644-116128145	0	0.000	0.000	junction	0.064
Whole Blood	MAB21L4	gene:ENSG00000172478:s:240888292-240888648	2:j:240887162-240888292	0	0.000	0.000	junction	0.015
Whole Blood	MAB21L4	gene:ENSG00000172478:s:240891538-240891763	2:j:240890158-240891538	0	0.000	0.000	junction	0.015
Whole Blood	MAB21L4	gene:ENSG00000172478:s:240895484-240896156	2:j:240891763-240895484	0	0.000	0.000	junction	0.015
Whole Blood	MAB21L4	gene:ENSG00000172478:s:240896809-240896889	2:i:240896157-240896808	0	0.000	0.000	intron	0.015
Whole Blood	MAB21L4	gene:ENSG00000172478:t:240888292-240888648	2:j:240888648-240890005	0	0.000	0.000	junction	0.015
Whole Blood	MAB21L4	gene:ENSG00000172478:t:240891538-240891763	2:j:240891763-240895484	0	0.000	0.000	junction	0.015
Whole Blood	MACC1	gene:ENSG00000183742:c:20141158-20154193	7:j:20141158-20154193	0	0.000	0.000	junction	0.038
Whole Blood	MACC1	gene:ENSG00000183742:s:20158204-20160245	7:j:20154381-20158204	0	0.000	0.000	junction	0.038
Whole Blood	MACF1	gene:ENSG00000127603:c:39282374-39283189	1:j:39282374-39283189	0	0.000	0.000	junction	12.666
Whole Blood	MACF1	gene:ENSG00000127603:c:39283301-39283409	1:j:39283301-39283409	0	0.000	0.000	junction	12.666
Whole Blood	MACF1	gene:ENSG00000127603:c:39283515-39284066	1:j:39283515-39284066	0	0.000	0.000	junction	12.666
Whole Blood	MACF1	gene:ENSG00000127603:c:39284185-39284333	1:j:39284185-39284333	0	0.000	0.000	junction	12.666
Whole Blood	MACF1	gene:ENSG00000127603:c:39284428-39285083	1:j:39284428-39285083	0	0.000	0.000	junction	12.666
Whole Blood	MACF1	gene:ENSG00000127603:c:39285210-39285297	1:j:39285210-39285297	0	0.000	0.000	junction	12.666
Whole Blood	MACF1	gene:ENSG00000127603:c:39285390-39285604	1:j:39285390-39285604	0	0.000	0.000	junction	12.666
Whole Blood	MACF1	gene:ENSG00000127603:c:39285758-39287286	1:j:39285758-39287286	0	0.000	0.000	junction	12.666
Whole Blood	MACF1	gene:ENSG00000127603:c:39287562-39291910	1:j:39287562-39291910	0	0.000	0.000	junction	12.666
Whole Blood	MACF1	gene:ENSG00000127603:c:39292038-39292766	1:j:39292038-39292766	0	0.000	0.000	junction	12.666
Whole Blood	MACF1	gene:ENSG00000127603:c:39292843-39293458	1:j:39292843-39293458	0	0.000	0.000	junction	12.666
Whole Blood	MACF1	gene:ENSG00000127603:c:39293619-39295046	1:j:39293619-39295046	0	0.000	0.000	junction	12.666
Whole Blood	MACF1	gene:ENSG00000127603:c:39295150-39295787	1:j:39295150-39295787	0	0.000	0.000	junction	12.666
Whole Blood	MACF1	gene:ENSG00000127603:c:39295882-39297620	1:j:39295882-39297620	0	0.000	0.000	junction	12.666
Whole Blood	MACF1	gene:ENSG00000127603:c:39303078-39309570	1:j:39303078-39309570	0	0.000	0.000	junction	12.666
Whole Blood	MACF1	gene:ENSG00000127603:c:39309696-39310245	1:j:39309696-39310245	1	0.000	0.067	junction	12.666
Whole Blood	MACF1	gene:ENSG00000127603:c:39310428-39310831	1:j:39310428-39310831	0	0.000	0.000	junction	12.666
Whole Blood	MACF1	gene:ENSG00000127603:c:39311000-39315513	1:j:39311000-39315513	0	0.000	0.000	junction	12.666
Whole Blood	MACF1	gene:ENSG00000127603:c:39315691-39316391	1:j:39315691-39316391	0	0.000	0.000	junction	12.666
Whole Blood	MACF1	gene:ENSG00000127603:c:39316529-39317214	1:j:39316529-39317214	0	0.000	0.000	junction	12.666
Whole Blood	MACF1	gene:ENSG00000127603:c:39317407-39318453	1:j:39317407-39318453	0	0.000	0.000	junction	12.666
Whole Blood	MACF1	gene:ENSG00000127603:c:39318615-39319664	1:j:39318615-39319664	0	0.000	0.000	junction	12.666
Whole Blood	MACF1	gene:ENSG00000127603:c:39319747-39322608	1:j:39319747-39322608	1	0.000	0.067	junction	12.666
Whole Blood	MACF1	gene:ENSG00000127603:c:39322715-39322910	1:j:39322715-39322910	0	0.000	0.000	junction	12.666
Whole Blood	MACF1	gene:ENSG00000127603:c:39324345-39324646	1:j:39324345-39324646	1	0.000	0.067	junction	12.666
Whole Blood	MACF1	gene:ENSG00000127603:c:39324734-39327218	1:j:39324734-39327218	0	0.000	0.000	junction	12.666
Whole Blood	MACF1	gene:ENSG00000127603:c:39337331-39340502	1:j:39337331-39340502	0	0.000	0.000	junction	12.666
Whole Blood	MACF1	gene:ENSG00000127603:c:39340717-39340804	1:j:39340717-39340804	0	0.000	0.000	junction	12.666
Whole Blood	MACF1	gene:ENSG00000127603:c:39340953-39346977	1:j:39340953-39346977	0	0.000	0.000	junction	12.666
Whole Blood	MACF1	gene:ENSG00000127603:c:39349627-39350785	1:j:39349627-39350785	0	0.000	0.000	junction	12.666
Whole Blood	MACF1	gene:ENSG00000127603:c:39351018-39353007	1:j:39351018-39353007	1	0.000	0.067	junction	12.666
Whole Blood	MACF1	gene:ENSG00000127603:c:39353231-39357375	1:j:39353231-39357375	0	0.000	0.000	junction	12.666
Whole Blood	MACF1	gene:ENSG00000127603:c:39358873-39359141	1:j:39358873-39359141	2	0.000	0.133	junction	12.666
Whole Blood	MACF1	gene:ENSG00000127603:c:39359264-39360793	1:j:39359264-39360793	1	0.000	0.067	junction	12.666
Whole Blood	MACF1	gene:ENSG00000127603:c:39361001-39361360	1:j:39361001-39361360	2	0.000	0.133	junction	12.666
Whole Blood	MACF1	gene:ENSG00000127603:c:39368314-39370030	1:j:39368314-39370030	0	0.000	0.000	junction	12.666
Whole Blood	MACF1	gene:ENSG00000127603:c:39370186-39372479	1:j:39370186-39372479	2	0.000	0.133	junction	12.666
Whole Blood	MACF1	gene:ENSG00000127603:c:39379444-39380244	1:j:39379444-39380244	0	0.000	0.000	junction	12.666
Whole Blood	MACF1	gene:ENSG00000127603:c:39380373-39381953	1:j:39380373-39381953	2	0.000	0.133	junction	12.666
Whole Blood	MACF1	gene:ENSG00000127603:s:39250014-39250103	1:j:39250103-39254298	0	0.000	0.000	junction	12.666
Whole Blood	MACF1	gene:ENSG00000127603:s:39257936-39258028	1:j:39258028-39282208	0	0.000	0.000	junction	12.666
Whole Blood	MACF1	gene:ENSG00000127603:s:39297620-39297745	1:j:39297745-39300210	0	0.000	0.000	junction	12.666
Whole Blood	MACF1	gene:ENSG00000127603:s:39327218-39327353	1:j:39327353-39349478	0	0.000	0.000	junction	12.666
Whole Blood	MACF1	gene:ENSG00000127603:s:39361360-39361677	1:j:39361677-39368148	0	0.000	0.000	junction	12.666
Whole Blood	MACF1	gene:ENSG00000127603:s:39372479-39373473	1:j:39372596-39378461	1	0.000	0.067	junction	12.666
Whole Blood	MACF1	gene:ENSG00000127603:s:39427455-39427614	1:j:39427614-39429242	4	0.018	0.267	junction	12.666
Whole Blood	MACF1	gene:ENSG00000127603:s:39465095-39465112	1:i:39465113-39467749	1	0.000	0.067	intron	12.666
Whole Blood	MACF1	gene:ENSG00000127603:s:39465095-39465112	1:j:39465112-39468615	1	0.000	0.067	junction	12.666
Whole Blood	MACF1	gene:ENSG00000127603:t:39231182-39231243	1:j:39084438-39231182	0	0.000	0.000	junction	12.666
Whole Blood	MACF1	gene:ENSG00000127603:t:39254298-39254648	1:j:39250103-39254298	0	0.000	0.000	junction	12.666
Whole Blood	MACF1	gene:ENSG00000127603:t:39282208-39282374	1:j:39258028-39282208	0	0.000	0.000	junction	12.666
Whole Blood	MACF1	gene:ENSG00000127603:t:39349478-39349627	1:j:39327353-39349478	0	0.000	0.000	junction	12.666
Whole Blood	MACF1	gene:ENSG00000127603:t:39349478-39349627	1:j:39347210-39349478	0	0.000	0.000	junction	12.666
Whole Blood	MACF1	gene:ENSG00000127603:t:39379203-39379444	1:j:39372596-39379203	1	0.000	0.067	junction	12.666
Whole Blood	MACF1	gene:ENSG00000127603:t:39379203-39379444	1:j:39378523-39379203	1	0.000	0.067	junction	12.666
Whole Blood	MACF1	gene:ENSG00000127603:t:39422374-39422535	1:j:39388658-39422374	2	0.000	0.133	junction	12.666
Whole Blood	MACF1	gene:ENSG00000127603:t:39429242-39429326	1:j:39427614-39429242	3	0.018	0.200	junction	12.666
Whole Blood	MACF1	gene:ENSG00000127603:t:39437777-39438008	1:j:39435761-39437777	1	0.000	0.067	junction	12.666
Whole Blood	MACO1	gene:ENSG00000204178:c:25431178-25446762	1:j:25431178-25446762	2	0.000	0.133	junction	1.765
Whole Blood	MACROD1	gene:ENSG00000133315:c:63999560-63999642	11:j:63999560-63999642	0	0.000	0.000	junction	1.199
Whole Blood	MACROD1	gene:ENSG00000133315:c:63999763-64000227	11:j:63999763-64000227	1	0.000	0.067	junction	1.199
Whole Blood	MACROD1	gene:ENSG00000133315:c:64151355-64152292	11:j:64151355-64152292	2	0.000	0.133	junction	1.199
Whole Blood	MACROD1	gene:ENSG00000133315:s:63998955-63999222	11:j:63998872-63998955	0	0.000	0.000	junction	1.199
Whole Blood	MACROD1	gene:ENSG00000133315:s:63999331-63999361	11:j:63999036-63999331	0	0.000	0.000	junction	1.199
Whole Blood	MACROD1	gene:ENSG00000133315:s:64015252-64015281	11:j:64000343-64015252	0	0.000	0.000	junction	1.199
Whole Blood	MACROD1	gene:ENSG00000133315:s:64151239-64151355	11:j:64015281-64151239	0	0.000	0.000	junction	1.199
Whole Blood	MACROD1	gene:ENSG00000133315:s:64165697-64166106	11:j:64152393-64165697	1	0.000	0.067	junction	1.199
Whole Blood	MACROD1	gene:ENSG00000133315:t:63998558-63998687	11:j:63998687-63998838	1	0.000	0.067	junction	1.199
Whole Blood	MACROD1	gene:ENSG00000133315:t:64000074-64000343	11:j:64000343-64015252	0	0.000	0.000	junction	1.199
Whole Blood	MACROD2	gene:ENSG00000172264:c:13995809-14002288	20:j:13995809-14002288	0	0.000	0.000	junction	0.614
Whole Blood	MACROD2	gene:ENSG00000172264:c:14523146-14523225	20:j:14523146-14523225	0	0.000	0.000	junction	0.614
Whole Blood	MACROD2	gene:ENSG00000172264:c:15987158-16041201	20:j:15987158-16041201	0	0.000	0.000	junction	0.614
Whole Blood	MACROD2	gene:ENSG00000172264:s:16041201-16041278	20:j:16041278-16044571	0	0.000	0.000	junction	0.614
Whole Blood	MACROD2	gene:ENSG00000172264:t:16049830-16053197	20:j:16044639-16049830	0	0.000	0.000	junction	0.614
Whole Blood	MAD1L1	gene:ENSG00000002822:s:2232872-2233243	7:j:2230727-2232872	1	0.000	0.067	junction	8.974
Whole Blood	MAD2L1	gene:ENSG00000164109:c:120060290-120060874	4:j:120060290-120060874	2	0.000	0.133	junction	0.285
Whole Blood	MAD2L1	gene:ENSG00000164109:s:120065451-120065818	4:j:120062095-120065672	1	0.000	0.067	junction	0.285
Whole Blood	MAD2L1	gene:ENSG00000164109:s:120066662-120067074	4:j:120065818-120066662	0	0.000	0.000	junction	0.285
Whole Blood	MAD2L1BP	gene:ENSG00000124688:s:43635487-43635567	6:i:43635567-43635818	0	0.000	0.000	intron	7.377
Whole Blood	MAD2L2	gene:ENSG00000116670:s:11691413-11691650	1:j:11680613-11691413	0	0.000	0.000	junction	13.888
Whole Blood	MADCAM1	gene:ENSG00000099866:s:498496-498825	19:j:498825-501669	0	0.000	0.000	junction	0.319
Whole Blood	MADCAM1	gene:ENSG00000099866:t:498496-498825	19:j:498117-498496	0	0.000	0.000	junction	0.319
Whole Blood	MADCAM1	gene:ENSG00000099866:t:501541-501671	19:j:498825-501669	0	0.000	0.000	junction	0.319
Whole Blood	MADCAM1	gene:ENSG00000099866:t:504745-505342	19:j:501929-504745	0	0.000	0.000	junction	0.319
Whole Blood	MADD	gene:ENSG00000110514:s:47270148-47270246	11:j:47270246-47273827	0	0.000	0.000	junction	9.525
Whole Blood	MADD	gene:ENSG00000110514:s:47286433-47286534	11:j:47286534-47288968	10	0.028	0.667	junction	9.525
Whole Blood	MADD	gene:ENSG00000110514:s:47290610-47290816	11:j:47290816-47292543	9	0.020	0.600	junction	9.525
Whole Blood	MADD	gene:ENSG00000110514:s:47308591-47308699	11:j:47308699-47308980	13	0.067	0.867	junction	9.525
Whole Blood	MADD	gene:ENSG00000110514:t:47273827-47273976	11:j:47270246-47273827	0	0.000	0.000	junction	9.525
Whole Blood	MADD	gene:ENSG00000110514:t:47293883-47293983	11:j:47292596-47293883	9	0.039	0.600	junction	9.525
Whole Blood	MADD	gene:ENSG00000110514:t:47309281-47309401	11:j:47309042-47309281	13	0.021	0.867	junction	9.525
Whole Blood	MADD	gene:ENSG00000110514:t:47326544-47326552	11:j:47324577-47326544	3	0.029	0.200	junction	9.525
Whole Blood	MADD	gene:ENSG00000110514:t:47326738-47327186	11:j:47326552-47326738	13	0.032	0.867	junction	9.525
Whole Blood	MAEL	gene:ENSG00000143194:c:167004304-167005076	1:j:167004304-167005076	0	0.000	0.000	junction	0.014
Whole Blood	MAEL	gene:ENSG00000143194:c:167005130-167005256	1:j:167005130-167005256	0	0.000	0.000	junction	0.014
Whole Blood	MAEL	gene:ENSG00000143194:c:167016284-167017827	1:j:167016284-167017827	0	0.000	0.000	junction	0.014
Whole Blood	MAEL	gene:ENSG00000143194:c:167021160-167021668	1:j:167021160-167021668	0	0.000	0.000	junction	0.014
Whole Blood	MAEL	gene:ENSG00000143194:s:166989089-166989484	1:j:166989484-166989737	0	0.000	0.000	junction	0.014
Whole Blood	MAEL	gene:ENSG00000143194:s:166991378-166991477	1:j:166991477-166992686	0	0.000	0.000	junction	0.014
Whole Blood	MAEL	gene:ENSG00000143194:s:166992686-166992841	1:j:166992841-166994028	0	0.000	0.000	junction	0.014
Whole Blood	MAEL	gene:ENSG00000143194:s:166994028-166994069	1:j:166994069-167004180	0	0.000	0.000	junction	0.014
Whole Blood	MAEL	gene:ENSG00000143194:s:167005256-167005616	1:j:167005397-167016222	0	0.000	0.000	junction	0.014
Whole Blood	MAEL	gene:ENSG00000143194:s:167017827-167017959	1:j:167017959-167021085	0	0.000	0.000	junction	0.014
Whole Blood	MAEL	gene:ENSG00000143194:t:166991378-166991477	1:j:166989829-166991378	0	0.000	0.000	junction	0.014
Whole Blood	MAEL	gene:ENSG00000143194:t:167016222-167016284	1:j:167005397-167016222	0	0.000	0.000	junction	0.014
Whole Blood	MAFG-DT	gene:ENSG00000265688:c:81928445-81929476	17:j:81928445-81929476	0	0.000	0.000	junction	0.040
Whole Blood	MAFK	gene:ENSG00000198517:s:1530714-1530898	7:j:1530898-1539149	2	0.000	0.133	junction	5.775
Whole Blood	MAFK	gene:ENSG00000198517:t:1539149-1539228	7:j:1530898-1539149	1	0.000	0.067	junction	5.775
Whole Blood	MAFK	gene:ENSG00000198517:t:1539149-1539228	7:j:1538457-1539149	1	0.000	0.067	junction	5.775
Whole Blood	MAG	gene:ENSG00000105695:c:35300404-35302448	19:j:35300404-35302448	0	0.000	0.000	junction	0.032
Whole Blood	MAG	gene:ENSG00000105695:c:35310161-35310547	19:j:35310161-35310547	0	0.000	0.000	junction	0.032
Whole Blood	MAG	gene:ENSG00000105695:c:35310643-35311918	19:j:35310643-35311918	0	0.000	0.000	junction	0.032
Whole Blood	MAG	gene:ENSG00000105695:s:35294235-35294290	19:j:35294290-35295386	0	0.000	0.000	junction	0.032
Whole Blood	MAG	gene:ENSG00000105695:s:35295613-35295981	19:j:35295981-35299554	0	0.000	0.000	junction	0.032
Whole Blood	MAG	gene:ENSG00000105695:s:35302448-35302708	19:j:35302708-35309874	0	0.000	0.000	junction	0.032
Whole Blood	MAG	gene:ENSG00000105695:s:35311918-35312017	19:j:35312017-35313290	0	0.000	0.000	junction	0.032
Whole Blood	MAG	gene:ENSG00000105695:t:35295613-35295981	19:j:35295454-35295613	0	0.000	0.000	junction	0.032
Whole Blood	MAG	gene:ENSG00000105695:t:35313290-35313804	19:j:35312017-35313290	0	0.000	0.000	junction	0.032
Whole Blood	MAG	gene:ENSG00000105695:t:35313290-35313804	19:j:35312325-35313290	0	0.000	0.000	junction	0.032
Whole Blood	MAGEA3	gene:ENSG00000221867:c:152698829-152700622	X:j:152698829-152700622	0	0.000	0.000	junction	0.000
Whole Blood	MAGEA3	gene:ENSG00000221867:c:152700687-152700768	X:j:152700687-152700768	0	0.000	0.000	junction	0.000
Whole Blood	MAGEA4	gene:ENSG00000147381:c:151923524-151923600	X:j:151923524-151923600	0	0.000	0.000	junction	0.000
Whole Blood	MAGEA9	gene:ENSG00000123584:c:149786070-149786146	X:j:149786070-149786146	0	0.000	0.000	junction	0.000
Whole Blood	MAGEA9B	gene:ENSG00000267978:c:149583244-149583320	X:j:149583244-149583320	0	0.000	0.000	junction	0.000
Whole Blood	MAGEA9B	gene:ENSG00000267978:t:149583320-149583388	X:j:149583388-149583547	0	0.000	0.000	junction	0.000
Whole Blood	MAGEB1	gene:ENSG00000214107:c:30243802-30246289	X:j:30243802-30246289	0	0.000	0.000	junction	0.000
Whole Blood	MAGEB1	gene:ENSG00000214107:s:30246289-30246393	X:j:30246393-30250434	0	0.000	0.000	junction	0.000
Whole Blood	MAGEB2	gene:ENSG00000099399:s:30215560-30215655	X:j:30215655-30218576	0	0.000	0.000	junction	0.000
Whole Blood	MAGEC1	gene:ENSG00000155495:c:141904814-141904970	X:j:141904814-141904970	0	0.000	0.000	junction	0.002
Whole Blood	MAGEC2	gene:ENSG00000046774:c:142204053-142204362	X:j:142204053-142204362	0	0.000	0.000	junction	0.000
Whole Blood	MAGEC2	gene:ENSG00000046774:c:142204455-142205103	X:j:142204455-142205103	0	0.000	0.000	junction	0.000
Whole Blood	MAGED1	gene:ENSG00000179222:s:51803007-51803117	X:j:51803117-51894269	1	0.000	0.067	junction	1.801
Whole Blood	MAGED1	gene:ENSG00000179222:t:51894269-51894349	X:j:51893755-51894269	1	0.000	0.067	junction	1.801
Whole Blood	MAGED4	gene:ENSG00000154545:c:52186132-52186397	X:j:52186132-52186397	0	0.000	0.000	junction	0.004
Whole Blood	MAGED4	gene:ENSG00000154545:c:52187845-52187949	X:j:52187845-52187949	0	0.000	0.000	junction	0.004
Whole Blood	MAGED4	gene:ENSG00000154545:c:52188012-52188206	X:j:52188012-52188206	0	0.000	0.000	junction	0.004
Whole Blood	MAGED4	gene:ENSG00000154545:s:52186397-52186609	X:i:52186610-52186693	0	0.000	0.000	intron	0.004
Whole Blood	MAGED4	gene:ENSG00000154545:s:52186826-52187230	X:i:52187231-52187632	0	0.000	0.000	intron	0.004
Whole Blood	MAGED4	gene:ENSG00000154545:s:52188206-52188285	X:j:52188285-52188674	0	0.000	0.000	junction	0.004
Whole Blood	MAGED4	gene:ENSG00000154545:s:52188674-52188765	X:j:52188765-52189387	0	0.000	0.000	junction	0.004
Whole Blood	MAGED4	gene:ENSG00000154545:s:52189387-52189466	X:j:52189466-52189552	0	0.000	0.000	junction	0.004
Whole Blood	MAGED4	gene:ENSG00000154545:s:52189986-52190321	X:j:52190048-52190994	0	0.000	0.000	junction	0.004
Whole Blood	MAGED4	gene:ENSG00000154545:s:52190994-52191108	X:j:52191108-52191431	0	0.000	0.000	junction	0.004
Whole Blood	MAGED4	gene:ENSG00000154545:s:52191844-52191873	X:j:52191861-52192057	0	0.000	0.000	junction	0.004
Whole Blood	MAGED4	gene:ENSG00000154545:t:52189986-52190321	X:j:52189594-52189986	0	0.000	0.000	junction	0.004
Whole Blood	MAGED4	gene:ENSG00000154545:t:52190994-52191108	X:i:52190572-52190993	0	0.000	0.000	intron	0.004
Whole Blood	MAGED4	gene:ENSG00000154545:t:52190994-52191108	X:j:52190048-52190994	0	0.000	0.000	junction	0.004
Whole Blood	MAGED4B	gene:ENSG00000187243:c:52065889-52066083	X:j:52065889-52066083	0	0.000	0.000	junction	0.303
Whole Blood	MAGED4B	gene:ENSG00000187243:c:52066146-52066250	X:j:52066146-52066250	0	0.000	0.000	junction	0.303
Whole Blood	MAGED4B	gene:ENSG00000187243:s:52062222-52062251	X:j:52062038-52062234	0	0.000	0.000	junction	0.303
Whole Blood	MAGED4B	gene:ENSG00000187243:s:52063703-52063750	X:i:52063668-52063702	0	0.000	0.000	intron	0.303
Whole Blood	MAGED4B	gene:ENSG00000187243:s:52063774-52064109	X:j:52063101-52064047	0	0.000	0.000	junction	0.303
Whole Blood	MAGED4B	gene:ENSG00000187243:s:52064629-52064708	X:j:52064543-52064629	0	0.000	0.000	junction	0.303
Whole Blood	MAGED4B	gene:ENSG00000187243:s:52065810-52065889	X:j:52065421-52065810	0	0.000	0.000	junction	0.303
Whole Blood	MAGED4B	gene:ENSG00000187243:s:52066865-52067269	X:i:52066678-52066864	0	0.000	0.000	intron	0.303
Whole Blood	MAGED4B	gene:ENSG00000187243:s:52066865-52067269	X:j:52066453-52066865	0	0.000	0.000	junction	0.303
Whole Blood	MAGED4B	gene:ENSG00000187243:s:52067486-52067698	X:i:52067402-52067485	0	0.000	0.000	intron	0.303
Whole Blood	MAGED4B	gene:ENSG00000187243:s:52069130-52069248	X:j:52068203-52069130	0	0.000	0.000	junction	0.303
Whole Blood	MAGED4B	gene:ENSG00000187243:t:52062987-52063101	X:j:52063101-52064047	0	0.000	0.000	junction	0.303
Whole Blood	MAGED4B	gene:ENSG00000187243:t:52063523-52063668	X:i:52063668-52063702	0	0.000	0.000	intron	0.303
Whole Blood	MAGED4B	gene:ENSG00000187243:t:52063774-52064109	X:j:52064109-52064501	0	0.000	0.000	junction	0.303
Whole Blood	MAGED4B	gene:ENSG00000187243:t:52064629-52064708	X:j:52064708-52065330	0	0.000	0.000	junction	0.303
Whole Blood	MAGED4B	gene:ENSG00000187243:t:52067963-52068263	X:j:52068203-52069130	0	0.000	0.000	junction	0.303
Whole Blood	MAGI1	gene:ENSG00000151276:c:65361337-65363465	3:j:65361337-65363465	0	0.000	0.000	junction	0.021
Whole Blood	MAGI1	gene:ENSG00000151276:c:65363608-65364665	3:j:65363608-65364665	0	0.000	0.000	junction	0.021
Whole Blood	MAGI1	gene:ENSG00000151276:c:65364725-65364853	3:j:65364725-65364853	0	0.000	0.000	junction	0.021
Whole Blood	MAGI1	gene:ENSG00000151276:c:65382069-65383532	3:j:65382069-65383532	0	0.000	0.000	junction	0.021
Whole Blood	MAGI1	gene:ENSG00000151276:c:65401470-65429520	3:j:65401470-65429520	0	0.000	0.000	junction	0.021
Whole Blood	MAGI1	gene:ENSG00000151276:c:65430140-65430699	3:j:65430140-65430699	0	0.000	0.000	junction	0.021
Whole Blood	MAGI1	gene:ENSG00000151276:c:65430881-65437155	3:j:65430881-65437155	0	0.000	0.000	junction	0.021
Whole Blood	MAGI1	gene:ENSG00000151276:c:65437247-65439879	3:j:65437247-65439879	0	0.000	0.000	junction	0.021
Whole Blood	MAGI1	gene:ENSG00000151276:c:65440012-65442792	3:j:65440012-65442792	0	0.000	0.000	junction	0.021
Whole Blood	MAGI1	gene:ENSG00000151276:s:65360352-65361337	3:i:65359153-65360351	0	0.000	0.000	intron	0.021
Whole Blood	MAGI1	gene:ENSG00000151276:s:65360352-65361337	3:j:65357132-65361199	0	0.000	0.000	junction	0.021
Whole Blood	MAGI1	gene:ENSG00000151276:s:65391142-65391358	3:j:65383623-65391142	0	0.000	0.000	junction	0.021
Whole Blood	MAGI1	gene:ENSG00000151276:s:65391142-65391358	3:j:65387226-65391142	0	0.000	0.000	junction	0.021
Whole Blood	MAGI1	gene:ENSG00000151276:s:65469752-65470487	3:j:65453340-65470283	0	0.000	0.000	junction	0.021
Whole Blood	MAGI1	gene:ENSG00000151276:s:65478592-65478798	3:j:65470484-65478592	0	0.000	0.000	junction	0.021
Whole Blood	MAGI1	gene:ENSG00000151276:t:65353525-65357132	3:i:65357133-65359063	0	0.000	0.000	intron	0.021
Whole Blood	MAGI1	gene:ENSG00000151276:t:65353525-65357132	3:j:65357132-65361199	0	0.000	0.000	junction	0.021
Whole Blood	MAGI1	gene:ENSG00000151276:t:65364853-65364946	3:j:65364946-65375745	0	0.000	0.000	junction	0.021
Whole Blood	MAGI1	gene:ENSG00000151276:t:65379261-65379554	3:j:65379554-65381877	0	0.000	0.000	junction	0.021
Whole Blood	MAGI1	gene:ENSG00000151276:t:65383532-65383623	3:j:65383623-65387143	0	0.000	0.000	junction	0.021
Whole Blood	MAGI1	gene:ENSG00000151276:t:65383532-65383623	3:j:65383623-65391142	0	0.000	0.000	junction	0.021
Whole Blood	MAGI1	gene:ENSG00000151276:t:65391142-65391358	3:j:65391358-65401439	0	0.000	0.000	junction	0.021
Whole Blood	MAGI1	gene:ENSG00000151276:t:65442792-65442849	3:j:65442849-65448022	0	0.000	0.000	junction	0.021
Whole Blood	MAGI1	gene:ENSG00000151276:t:65493512-65493631	3:j:65493631-65621972	0	0.000	0.000	junction	0.021
Whole Blood	MAGI2	gene:ENSG00000187391:c:78125837-78127197	7:j:78125837-78127197	0	0.000	0.000	junction	0.188
Whole Blood	MAGI2	gene:ENSG00000187391:c:78127416-78132889	7:j:78127416-78132889	0	0.000	0.000	junction	0.188
Whole Blood	MAGI2	gene:ENSG00000187391:c:78160273-78167916	7:j:78160273-78167916	0	0.000	0.000	junction	0.188
Whole Blood	MAGI2	gene:ENSG00000187391:c:78256581-78343778	7:j:78256581-78343778	0	0.000	0.000	junction	0.188
Whole Blood	MAGI2	gene:ENSG00000187391:c:78346043-78369156	7:j:78346043-78369156	0	0.000	0.000	junction	0.188
Whole Blood	MAGI2	gene:ENSG00000187391:c:78369213-78489761	7:j:78369213-78489761	0	0.000	0.000	junction	0.188
Whole Blood	MAGI2	gene:ENSG00000187391:s:78065574-78065662	7:j:78019976-78065574	0	0.000	0.000	junction	0.188
Whole Blood	MAGI2	gene:ENSG00000187391:s:78078059-78079085	7:j:78019976-78078947	0	0.000	0.000	junction	0.188
Whole Blood	MAGI2	gene:ENSG00000187391:s:78159799-78160273	7:j:78135206-78160025	0	0.000	0.000	junction	0.188
Whole Blood	MAGI2	gene:ENSG00000187391:s:78345922-78346043	7:j:78343960-78345922	0	0.000	0.000	junction	0.188
Whole Blood	MAGI2	gene:ENSG00000187391:s:78521430-78521645	7:j:78501787-78521430	0	0.000	0.000	junction	0.188
Whole Blood	MAGI2	gene:ENSG00000187391:t:78019902-78019976	7:j:78019976-78078947	0	0.000	0.000	junction	0.188
Whole Blood	MAGI2	gene:ENSG00000187391:t:78132889-78133060	7:j:78133060-78135021	0	0.000	0.000	junction	0.188
Whole Blood	MAGI2	gene:ENSG00000187391:t:78178011-78178102	7:j:78178102-78185629	0	0.000	0.000	junction	0.188
Whole Blood	MAGI2	gene:ENSG00000187391:t:78343778-78343960	7:j:78343960-78345922	0	0.000	0.000	junction	0.188
Whole Blood	MAGI2	gene:ENSG00000187391:t:78489761-78489900	7:j:78489840-78501577	0	0.000	0.000	junction	0.188
Whole Blood	MAGI2	gene:ENSG00000187391:t:78627120-78627243	7:j:78627239-78770851	0	0.000	0.000	junction	0.188
Whole Blood	MAGI2-AS3	gene:ENSG00000234456:s:79453960-79454244	7:j:79454244-79454886	0	0.000	0.000	junction	0.138
Whole Blood	MAGI2-AS3	gene:ENSG00000234456:s:79454554-79455007	7:j:79455007-79458847	0	0.000	0.000	junction	0.138
Whole Blood	MAGI2-AS3	gene:ENSG00000234456:s:79455318-79455374	7:i:79455375-79455889	0	0.000	0.000	intron	0.138
Whole Blood	MAGI2-AS3	gene:ENSG00000234456:s:79455890-79456180	7:i:79456181-79458389	0	0.000	0.000	intron	0.138
Whole Blood	MAGI2-AS3	gene:ENSG00000234456:s:79458847-79459387	7:j:79458999-79459536	0	0.000	0.000	junction	0.138
Whole Blood	MAGI2-AS3	gene:ENSG00000234456:s:79458847-79459387	7:j:79458999-79470594	0	0.000	0.000	junction	0.138
Whole Blood	MAGI2-AS3	gene:ENSG00000234456:t:79454554-79455007	7:j:79454244-79454886	0	0.000	0.000	junction	0.138
Whole Blood	MAGI2-AS3	gene:ENSG00000234456:t:79455890-79456180	7:i:79455375-79455889	0	0.000	0.000	intron	0.138
Whole Blood	MAGI2-AS3	gene:ENSG00000234456:t:79458847-79459387	7:j:79455007-79458847	0	0.000	0.000	junction	0.138
Whole Blood	MAGI2-AS3	gene:ENSG00000234456:t:79459536-79467470	7:j:79458999-79459536	0	0.000	0.000	junction	0.138
Whole Blood	MAGI2-AS3	gene:ENSG00000234456:t:79470427-79470679	7:i:79469446-79470426	0	0.000	0.000	intron	0.138
Whole Blood	MAGI2-AS3	gene:ENSG00000234456:t:79470427-79470679	7:j:79458999-79470594	0	0.000	0.000	junction	0.138
Whole Blood	MAGI2-AS3	gene:ENSG00000234456:t:79470783-79471208	7:j:79470679-79470783	0	0.000	0.000	junction	0.138
Whole Blood	MAGI3	gene:ENSG00000081026:c:113580661-113585387	1:j:113580661-113585387	0	0.000	0.000	junction	0.167
Whole Blood	MAGI3	gene:ENSG00000081026:c:113585596-113590484	1:j:113585596-113590484	0	0.000	0.000	junction	0.167
Whole Blood	MAGI3	gene:ENSG00000081026:c:113590658-113594481	1:j:113590658-113594481	0	0.000	0.000	junction	0.167
Whole Blood	MAGI3	gene:ENSG00000081026:c:113594560-113614601	1:j:113594560-113614601	0	0.000	0.000	junction	0.167
Whole Blood	MAGI3	gene:ENSG00000081026:c:113619830-113622806	1:j:113619830-113622806	0	0.000	0.000	junction	0.167
Whole Blood	MAGI3	gene:ENSG00000081026:c:113622994-113641911	1:j:113622994-113641911	0	0.000	0.000	junction	0.167
Whole Blood	MAGI3	gene:ENSG00000081026:c:113642516-113643743	1:j:113642516-113643743	0	0.000	0.000	junction	0.167
Whole Blood	MAGI3	gene:ENSG00000081026:c:113646642-113649237	1:j:113646642-113649237	0	0.000	0.000	junction	0.167
Whole Blood	MAGI3	gene:ENSG00000081026:c:113649328-113651014	1:j:113649328-113651014	0	0.000	0.000	junction	0.167
Whole Blood	MAGI3	gene:ENSG00000081026:c:113651206-113653830	1:j:113651206-113653830	0	0.000	0.000	junction	0.167
Whole Blood	MAGI3	gene:ENSG00000081026:c:113654018-113659080	1:j:113654018-113659080	0	0.000	0.000	junction	0.167
Whole Blood	MAGI3	gene:ENSG00000081026:c:113659265-113671734	1:j:113659265-113671734	0	0.000	0.000	junction	0.167
Whole Blood	MAGI3	gene:ENSG00000081026:c:113671836-113672615	1:j:113671836-113672615	0	0.000	0.000	junction	0.167
Whole Blood	MAGI3	gene:ENSG00000081026:c:113672741-113673322	1:j:113672741-113673322	0	0.000	0.000	junction	0.167
Whole Blood	MAGI3	gene:ENSG00000081026:s:113390749-113391349	1:j:113391349-113403655	0	0.000	0.000	junction	0.167
Whole Blood	MAGI3	gene:ENSG00000081026:s:113673322-113673465	1:j:113673465-113681198	0	0.000	0.000	junction	0.167
Whole Blood	MAGI3	gene:ENSG00000081026:s:113681198-113681336	1:j:113681336-113682212	0	0.000	0.000	junction	0.167
Whole Blood	MAGI3	gene:ENSG00000081026:t:113682897-113685923	1:j:113682302-113682897	0	0.000	0.000	junction	0.167
Whole Blood	MAGIX	gene:ENSG00000269313:c:49163929-49164707	X:j:49163929-49164707	0	0.000	0.000	junction	0.550
Whole Blood	MAGIX	gene:ENSG00000269313:s:49165190-49165361	X:j:49165361-49166089	0	0.000	0.000	junction	0.550
Whole Blood	MAGIX	gene:ENSG00000269313:t:49165190-49165361	X:j:49165090-49165190	0	0.000	0.000	junction	0.550
Whole Blood	MAGOHB	gene:ENSG00000111196:s:10607854-10608040	12:j:10606374-10607854	2	0.000	0.133	junction	1.084
Whole Blood	MAJIN	gene:ENSG00000168070:c:64938573-64939662	11:j:64938573-64939662	1	0.000	0.067	junction	0.067
Whole Blood	MAJIN	gene:ENSG00000168070:c:64949868-64950355	11:j:64949868-64950355	0	0.000	0.000	junction	0.067
Whole Blood	MAJIN	gene:ENSG00000168070:c:64959422-64960089	11:j:64959422-64960089	0	0.000	0.000	junction	0.067
Whole Blood	MAJIN	gene:ENSG00000168070:s:64947374-64947582	11:j:64946153-64947374	1	0.000	0.067	junction	0.067
Whole Blood	MAJIN	gene:ENSG00000168070:s:64949743-64949868	11:i:64947820-64949742	0	0.000	0.000	intron	0.067
Whole Blood	MAJIN	gene:ENSG00000168070:s:64971877-64972085	11:j:64960135-64971877	0	0.000	0.000	junction	0.067
Whole Blood	MAJIN	gene:ENSG00000168070:t:64940574-64940646	11:j:64940646-64946090	1	0.000	0.067	junction	0.067
Whole Blood	MAK	gene:ENSG00000111837:c:10803891-10808810	6:j:10803891-10808810	2	0.000	0.133	junction	1.603
Whole Blood	MAK	gene:ENSG00000111837:c:10817971-10818886	6:j:10817971-10818886	2	0.000	0.133	junction	1.603
Whole Blood	MAK	gene:ENSG00000111837:s:10775328-10775459	6:j:10770230-10775328	2	0.000	0.133	junction	1.603
Whole Blood	MAK	gene:ENSG00000111837:t:10770111-10770230	6:j:10770230-10775328	2	0.000	0.133	junction	1.603
Whole Blood	MAK16	gene:ENSG00000198042:c:33485221-33488378	8:j:33485221-33488378	0	0.000	0.000	junction	0.475
Whole Blood	MAK16	gene:ENSG00000198042:c:33495616-33496625	8:j:33495616-33496625	0	0.000	0.000	junction	0.475
Whole Blood	MAK16	gene:ENSG00000198042:c:33496741-33497232	8:j:33496741-33497232	2	0.000	0.133	junction	0.475
Whole Blood	MAK16	gene:ENSG00000198042:c:33497297-33498432	8:j:33497297-33498432	1	0.000	0.067	junction	0.475
Whole Blood	MAK16	gene:ENSG00000198042:s:33488988-33489291	8:j:33489139-33490285	0	0.000	0.000	junction	0.475
Whole Blood	MAK16	gene:ENSG00000198042:t:33495542-33495616	8:j:33490339-33495542	0	0.000	0.000	junction	0.475
Whole Blood	MAL2	gene:ENSG00000147676:s:119208371-119208604	8:j:119208604-119221587	0	0.000	0.000	junction	0.042
Whole Blood	MAL2	gene:ENSG00000147676:s:119240165-119240320	8:j:119240320-119243417	0	0.000	0.000	junction	0.042
Whole Blood	MAL2	gene:ENSG00000147676:t:119221587-119221757	8:j:119208604-119221587	0	0.000	0.000	junction	0.042
Whole Blood	MAL2	gene:ENSG00000147676:t:119240165-119240320	8:j:119221757-119240165	0	0.000	0.000	junction	0.042
Whole Blood	MAL2-AS1	gene:ENSG00000253972:t:119244295-119244330	8:i:119244331-119244809	0	0.000	0.000	intron	0.000
Whole Blood	MALINC1	gene:ENSG00000245146:c:140104166-140105587	5:j:140104166-140105587	0	0.000	0.000	junction	0.153
Whole Blood	MALINC1	gene:ENSG00000245146:t:140105302-140105762	5:j:140105762-140106296	0	0.000	0.000	junction	0.153
Whole Blood	MALINC1	gene:ENSG00000245146:t:140106296-140106490	5:i:140106491-140107098	0	0.000	0.000	intron	0.153
Whole Blood	MALL	gene:ENSG00000144063:s:110091603-110091770	2:j:110087697-110091603	0	0.000	0.000	junction	0.484
Whole Blood	MALL	gene:ENSG00000144063:s:110115688-110116566	2:j:110091770-110115688	0	0.000	0.000	junction	0.484
Whole Blood	MALL	gene:ENSG00000144063:t:110083870-110085757	2:j:110085757-110087572	0	0.000	0.000	junction	0.484
Whole Blood	MALL	gene:ENSG00000144063:t:110091603-110091770	2:j:110091770-110115688	0	0.000	0.000	junction	0.484
Whole Blood	MALRD1	gene:ENSG00000204740:c:19595457-19607777	10:j:19595457-19607777	0	0.000	0.000	junction	0.000
Whole Blood	MALRD1	gene:ENSG00000204740:c:19692361-19692458	10:j:19692361-19692458	0	0.000	0.000	junction	0.000
Whole Blood	MALRD1	gene:ENSG00000204740:s:19692458-19692554	10:j:19692554-19730706	0	0.000	0.000	junction	0.000
Whole Blood	MALT1	gene:ENSG00000172175:c:58671852-58681170	18:j:58671852-58681170	0	0.000	0.000	junction	1.442
Whole Blood	MALT1	gene:ENSG00000172175:c:58681336-58696366	18:j:58681336-58696366	2	0.000	0.133	junction	1.442
Whole Blood	MALT1	gene:ENSG00000172175:c:58696487-58700441	18:j:58696487-58700441	1	0.000	0.067	junction	1.442
Whole Blood	MALT1	gene:ENSG00000172175:s:58709976-58710072	18:j:58710072-58710921	1	0.000	0.067	junction	1.442
Whole Blood	MALT1	gene:ENSG00000172175:s:58715935-58715967	18:j:58715967-58723048	0	0.000	0.000	junction	1.442
Whole Blood	MALT1	gene:ENSG00000172175:s:58733397-58733574	18:j:58733574-58734307	2	0.000	0.133	junction	1.442
Whole Blood	MALT1	gene:ENSG00000172175:t:58714083-58714109	18:j:58710953-58714083	1	0.000	0.067	junction	1.442
Whole Blood	MALT1	gene:ENSG00000172175:t:58723048-58723251	18:j:58715967-58723048	0	0.000	0.000	junction	1.442
Whole Blood	MALT1	gene:ENSG00000172175:t:58734307-58734381	18:j:58733574-58734307	2	0.000	0.133	junction	1.442
Whole Blood	MAMDC2	gene:ENSG00000165072:c:70044231-70044584	9:j:70044231-70044584	0	0.000	0.000	junction	0.015
Whole Blood	MAMDC2	gene:ENSG00000165072:c:70044697-70108211	9:j:70044697-70108211	0	0.000	0.000	junction	0.015
Whole Blood	MAMDC2	gene:ENSG00000165072:c:70108482-70109720	9:j:70108482-70109720	0	0.000	0.000	junction	0.015
Whole Blood	MAMDC2	gene:ENSG00000165072:c:70109804-70112995	9:j:70109804-70112995	0	0.000	0.000	junction	0.015
Whole Blood	MAMDC2	gene:ENSG00000165072:c:70126415-70131519	9:j:70126415-70131519	0	0.000	0.000	junction	0.015
Whole Blood	MAMDC2	gene:ENSG00000165072:c:70140288-70143554	9:j:70140288-70143554	0	0.000	0.000	junction	0.015
Whole Blood	MAMDC2	gene:ENSG00000165072:c:70143819-70168702	9:j:70143819-70168702	0	0.000	0.000	junction	0.015
Whole Blood	MAMDC2	gene:ENSG00000165072:c:70168795-70170479	9:j:70168795-70170479	0	0.000	0.000	junction	0.015
Whole Blood	MAMDC2	gene:ENSG00000165072:c:70225834-70225968	9:j:70225834-70225968	0	0.000	0.000	junction	0.015
Whole Blood	MAMDC2	gene:ENSG00000165072:s:70170479-70170782	9:j:70170631-70218337	0	0.000	0.000	junction	0.015
Whole Blood	MAMDC2	gene:ENSG00000165072:t:70225750-70225834	9:j:70218596-70225750	0	0.000	0.000	junction	0.015
Whole Blood	MAMDC4	gene:ENSG00000177943:c:136854336-136854539	9:j:136854336-136854539	1	0.000	0.067	junction	0.647
Whole Blood	MAMDC4	gene:ENSG00000177943:c:136855110-136855254	9:j:136855110-136855254	0	0.000	0.000	junction	0.647
Whole Blood	MAMDC4	gene:ENSG00000177943:c:136855338-136855431	9:j:136855338-136855431	0	0.000	0.000	junction	0.647
Whole Blood	MAMDC4	gene:ENSG00000177943:c:136855848-136856018	9:j:136855848-136856018	1	0.000	0.067	junction	0.647
Whole Blood	MAMDC4	gene:ENSG00000177943:s:136850943-136851105	9:j:136851105-136851857	1	0.000	0.067	junction	0.647
Whole Blood	MAMDC4	gene:ENSG00000177943:s:136851857-136851939	9:j:136851939-136852379	0	0.000	0.000	junction	0.647
Whole Blood	MAMDC4	gene:ENSG00000177943:s:136852367-136852462	9:i:136852463-136853099	0	0.000	0.000	intron	0.647
Whole Blood	MAMDC4	gene:ENSG00000177943:s:136853099-136853209	9:i:136853210-136853284	0	0.000	0.000	intron	0.647
Whole Blood	MAMDC4	gene:ENSG00000177943:s:136853285-136853458	9:i:136853459-136853544	1	0.000	0.067	intron	0.647
Whole Blood	MAMDC4	gene:ENSG00000177943:s:136853777-136853907	9:j:136853907-136853992	0	0.000	0.000	junction	0.647
Whole Blood	MAMDC4	gene:ENSG00000177943:s:136854539-136854676	9:j:136854676-136854762	0	0.000	0.000	junction	0.647
Whole Blood	MAMDC4	gene:ENSG00000177943:s:136855431-136855619	9:i:136855620-136855731	0	0.000	0.000	intron	0.647
Whole Blood	MAMDC4	gene:ENSG00000177943:s:136855431-136855619	9:j:136855619-136855732	0	0.000	0.000	junction	0.647
Whole Blood	MAMDC4	gene:ENSG00000177943:s:136856018-136856219	9:i:136856220-136856256	2	0.000	0.133	intron	0.647
Whole Blood	MAMDC4	gene:ENSG00000177943:s:136856257-136856381	9:i:136856382-136856463	2	0.000	0.133	intron	0.647
Whole Blood	MAMDC4	gene:ENSG00000177943:s:136857367-136857586	9:i:136857587-136857658	1	0.000	0.067	intron	0.647
Whole Blood	MAMDC4	gene:ENSG00000177943:s:136857979-136858097	9:j:136858097-136858186	1	0.000	0.067	junction	0.647
Whole Blood	MAMDC4	gene:ENSG00000177943:s:136858400-136858546	9:i:136858547-136858718	2	0.000	0.133	intron	0.647
Whole Blood	MAMDC4	gene:ENSG00000177943:s:136858400-136858546	9:j:136858546-136858719	2	0.000	0.133	junction	0.647
Whole Blood	MAMDC4	gene:ENSG00000177943:t:136854211-136854336	9:i:136854077-136854210	1	0.000	0.067	intron	0.647
Whole Blood	MAMDC4	gene:ENSG00000177943:t:136854211-136854336	9:j:136854076-136854211	1	0.000	0.067	junction	0.647
Whole Blood	MAMDC4	gene:ENSG00000177943:t:136854937-136855110	9:j:136854850-136854937	0	0.000	0.000	junction	0.647
Whole Blood	MAMDC4	gene:ENSG00000177943:t:136857367-136857586	9:i:136857299-136857366	2	0.000	0.133	intron	0.647
Whole Blood	MAMDC4	gene:ENSG00000177943:t:136858400-136858546	9:j:136858276-136858400	2	0.000	0.133	junction	0.647
Whole Blood	MAML2	gene:ENSG00000184384:c:95991723-96091892	11:j:95991723-96091892	1	0.000	0.067	junction	0.661
Whole Blood	MAML2	gene:ENSG00000184384:c:96093517-96341383	11:j:96093517-96341383	0	0.000	0.000	junction	0.661
Whole Blood	MAML2	gene:ENSG00000184384:s:95985531-95985642	11:j:95979963-95985531	1	0.000	0.067	junction	0.661
Whole Blood	MAML2	gene:ENSG00000184384:s:95991520-95991723	11:j:95985642-95991520	0	0.000	0.000	junction	0.661
Whole Blood	MAML3	gene:ENSG00000196782:s:139730416-139730667	4:j:139725835-139730416	2	0.000	0.133	junction	1.254
Whole Blood	MAMLD1	gene:ENSG00000013619:c:150510046-150512004	X:j:150510046-150512004	0	0.000	0.000	junction	0.073
Whole Blood	MAMLD1	gene:ENSG00000013619:s:150469745-150471490	X:j:150471490-150473680	0	0.000	0.000	junction	0.073
Whole Blood	MAMLD1	gene:ENSG00000013619:t:150469745-150471490	X:j:150462846-150469745	0	0.000	0.000	junction	0.073
Whole Blood	MAMLD1	gene:ENSG00000013619:t:150503274-150503517	X:j:150473802-150503274	0	0.000	0.000	junction	0.073
Whole Blood	MAMLD1	gene:ENSG00000013619:t:150509325-150510046	X:j:150503517-150509962	0	0.000	0.000	junction	0.073
Whole Blood	MAMSTR	gene:ENSG00000176909:c:48713550-48713716	19:j:48713550-48713716	0	0.000	0.000	junction	0.035
Whole Blood	MAMSTR	gene:ENSG00000176909:c:48713770-48713860	19:j:48713770-48713860	0	0.000	0.000	junction	0.035
Whole Blood	MAMSTR	gene:ENSG00000176909:c:48714908-48715262	19:j:48714908-48715262	0	0.000	0.000	junction	0.035
Whole Blood	MAMSTR	gene:ENSG00000176909:c:48715446-48715625	19:j:48715446-48715625	0	0.000	0.000	junction	0.035
Whole Blood	MAMSTR	gene:ENSG00000176909:c:48719052-48719679	19:j:48719052-48719679	0	0.000	0.000	junction	0.035
Whole Blood	MAMSTR	gene:ENSG00000176909:s:48714806-48714908	19:j:48714560-48714806	0	0.000	0.000	junction	0.035
Whole Blood	MAMSTR	gene:ENSG00000176909:s:48718974-48719052	19:j:48716743-48718974	0	0.000	0.000	junction	0.035
Whole Blood	MAMSTR	gene:ENSG00000176909:t:48713860-48714045	19:j:48714045-48714366	0	0.000	0.000	junction	0.035
Whole Blood	MAN1A2	gene:ENSG00000198162:c:117368485-117402186	1:j:117368485-117402186	2	0.000	0.133	junction	0.720
Whole Blood	MAN1A2	gene:ENSG00000198162:c:117402441-117405549	1:j:117402441-117405549	0	0.000	0.000	junction	0.720
Whole Blood	MAN1A2	gene:ENSG00000198162:c:117405645-117414713	1:j:117405645-117414713	0	0.000	0.000	junction	0.720
Whole Blood	MAN1A2	gene:ENSG00000198162:c:117414831-117420569	1:j:117414831-117420569	1	0.000	0.067	junction	0.720
Whole Blood	MAN1A2	gene:ENSG00000198162:c:117442325-117460489	1:j:117442325-117460489	0	0.000	0.000	junction	0.720
Whole Blood	MAN1A2	gene:ENSG00000198162:c:117460612-117466334	1:j:117460612-117466334	1	0.000	0.067	junction	0.720
Whole Blood	MAN1A2	gene:ENSG00000198162:c:117466427-117493147	1:j:117466427-117493147	0	0.000	0.000	junction	0.720
Whole Blood	MAN1A2	gene:ENSG00000198162:c:117493262-117496763	1:j:117493262-117496763	0	0.000	0.000	junction	0.720
Whole Blood	MAN1A2	gene:ENSG00000198162:c:117496982-117499382	1:j:117496982-117499382	0	0.000	0.000	junction	0.720
Whole Blood	MAN1A2	gene:ENSG00000198162:c:117499554-117502855	1:j:117499554-117502855	1	0.000	0.067	junction	0.720
Whole Blood	MAN1A2	gene:ENSG00000198162:s:117502855-117502970	1:j:117502970-117522825	0	0.000	0.000	junction	0.720
Whole Blood	MAN1A2	gene:ENSG00000198162:s:117522825-117522937	1:i:117522938-117523249	1	0.000	0.067	intron	0.720
Whole Blood	MAN1A2	gene:ENSG00000198162:t:117522825-117522937	1:i:117515940-117522824	0	0.000	0.000	intron	0.720
Whole Blood	MAN1A2	gene:ENSG00000198162:t:117522825-117522937	1:j:117502970-117522825	0	0.000	0.000	junction	0.720
Whole Blood	MAN1A2	gene:ENSG00000198162:t:117525089-117528872	1:i:117523323-117525088	2	0.000	0.133	intron	0.720
Whole Blood	MAN1C1	gene:ENSG00000117643:c:25618337-25686440	1:j:25618337-25686440	2	0.000	0.133	junction	1.177
Whole Blood	MAN1C1	gene:ENSG00000117643:c:25749335-25753484	1:j:25749335-25753484	2	0.000	0.133	junction	1.177
Whole Blood	MAN1C1	gene:ENSG00000117643:c:25753578-25758592	1:j:25753578-25758592	0	0.000	0.000	junction	1.177
Whole Blood	MAN1C1	gene:ENSG00000117643:s:25686440-25686536	1:j:25686536-25746668	1	0.000	0.067	junction	1.177
Whole Blood	MAN1C1	gene:ENSG00000117643:s:25763874-25763967	1:j:25763967-25771657	2	0.000	0.133	junction	1.177
Whole Blood	MAN1C1	gene:ENSG00000117643:s:25775932-25776029	1:i:25776030-25777588	0	0.000	0.000	intron	1.177
Whole Blood	MAN1C1	gene:ENSG00000117643:s:25778105-25778324	1:j:25778324-25780940	2	0.000	0.133	junction	1.177
Whole Blood	MAN1C1	gene:ENSG00000117643:t:25749255-25749335	1:j:25746783-25749255	0	0.000	0.000	junction	1.177
Whole Blood	MAN1C1	gene:ENSG00000117643:t:25778105-25778324	1:j:25771772-25778105	2	0.000	0.133	junction	1.177
Whole Blood	MAN2A1	gene:ENSG00000112893:c:109713774-109716120	5:j:109713774-109716120	0	0.000	0.000	junction	2.036
Whole Blood	MAN2A1	gene:ENSG00000112893:c:109767708-109770355	5:j:109767708-109770355	1	0.000	0.067	junction	2.036
Whole Blood	MAN2A1	gene:ENSG00000112893:c:109770541-109774788	5:j:109770541-109774788	1	0.000	0.067	junction	2.036
Whole Blood	MAN2A1	gene:ENSG00000112893:c:109781598-109784744	5:j:109781598-109784744	0	0.000	0.000	junction	2.036
Whole Blood	MAN2A1	gene:ENSG00000112893:c:109784926-109788934	5:j:109784926-109788934	0	0.000	0.000	junction	2.036
Whole Blood	MAN2A1	gene:ENSG00000112893:c:109789048-109789460	5:j:109789048-109789460	1	0.000	0.067	junction	2.036
Whole Blood	MAN2A1	gene:ENSG00000112893:c:109817438-109819669	5:j:109817438-109819669	2	0.000	0.133	junction	2.036
Whole Blood	MAN2A1	gene:ENSG00000112893:t:109817273-109817438	5:j:109789527-109817273	0	0.000	0.000	junction	2.036
Whole Blood	MAN2B1	gene:ENSG00000104774:t:12658224-12658344	19:j:12658344-12661260	15	0.083	1.000	junction	28.916
Whole Blood	MANBAL	gene:ENSG00000101363:s:37296896-37297534	20:j:37297534-37298763	1	0.000	0.067	junction	4.846
Whole Blood	MANBAL	gene:ENSG00000101363:t:37298763-37298879	20:j:37289686-37298763	2	0.000	0.133	junction	4.846
Whole Blood	MANBAL	gene:ENSG00000101363:t:37298763-37298879	20:j:37297534-37298763	2	0.000	0.133	junction	4.846
Whole Blood	MANEA	gene:ENSG00000172469:c:95577638-95586402	6:j:95577638-95586402	0	0.000	0.000	junction	0.271
Whole Blood	MANEA	gene:ENSG00000172469:s:95596737-95596846	6:j:95596846-95604827	0	0.000	0.000	junction	0.271
Whole Blood	MANEA	gene:ENSG00000172469:t:95596737-95596846	6:j:95586983-95596737	0	0.000	0.000	junction	0.271
Whole Blood	MANEAL	gene:ENSG00000185090:c:37794732-37795737	1:j:37794732-37795737	0	0.000	0.000	junction	0.172
Whole Blood	MANEAL	gene:ENSG00000185090:s:37795737-37795846	1:j:37795846-37796744	0	0.000	0.000	junction	0.172
Whole Blood	MANEAL	gene:ENSG00000185090:t:37799567-37801137	1:j:37796820-37799567	0	0.000	0.000	junction	0.172
Whole Blood	MAOB	gene:ENSG00000069535:c:43778739-43780342	X:j:43778739-43780342	0	0.000	0.000	junction	0.113
Whole Blood	MAOB	gene:ENSG00000069535:c:43780395-43781448	X:j:43780395-43781448	0	0.000	0.000	junction	0.113
Whole Blood	MAOB	gene:ENSG00000069535:c:43793578-43795739	X:j:43793578-43795739	0	0.000	0.000	junction	0.113
Whole Blood	MAOB	gene:ENSG00000069535:c:43795888-43797125	X:j:43795888-43797125	0	0.000	0.000	junction	0.113
Whole Blood	MAOB	gene:ENSG00000069535:c:43797266-43802172	X:j:43797266-43802172	0	0.000	0.000	junction	0.113
Whole Blood	MAOB	gene:ENSG00000069535:c:43802263-43803300	X:j:43802263-43803300	0	0.000	0.000	junction	0.113
Whole Blood	MAOB	gene:ENSG00000069535:s:43768654-43768716	X:j:43767618-43768654	0	0.000	0.000	junction	0.113
Whole Blood	MAOB	gene:ENSG00000069535:s:43769307-43769418	X:j:43768716-43769307	0	0.000	0.000	junction	0.113
Whole Blood	MAOB	gene:ENSG00000069535:s:43778682-43778739	X:j:43775272-43778682	0	0.000	0.000	junction	0.113
Whole Blood	MAOB	gene:ENSG00000069535:s:43793419-43793578	X:j:43781544-43793419	0	0.000	0.000	junction	0.113
Whole Blood	MAOB	gene:ENSG00000069535:s:43838868-43839005	X:j:43803404-43838868	0	0.000	0.000	junction	0.113
Whole Blood	MAOB	gene:ENSG00000069535:s:43843670-43843764	X:j:43839005-43843670	0	0.000	0.000	junction	0.113
Whole Blood	MAOB	gene:ENSG00000069535:s:43882254-43882447	X:j:43843764-43882254	0	0.000	0.000	junction	0.113
Whole Blood	MAOB	gene:ENSG00000069535:t:43769307-43769418	X:j:43769418-43775175	0	0.000	0.000	junction	0.113
Whole Blood	MAOB	gene:ENSG00000069535:t:43803300-43803404	X:j:43803404-43838868	0	0.000	0.000	junction	0.113
Whole Blood	MAOB	gene:ENSG00000069535:t:43843670-43843764	X:j:43843764-43882254	0	0.000	0.000	junction	0.113
Whole Blood	MAP1A	gene:ENSG00000166963:c:43520723-43520972	15:j:43520723-43520972	0	0.000	0.000	junction	0.116
Whole Blood	MAP1A	gene:ENSG00000166963:c:43521112-43521324	15:j:43521112-43521324	0	0.000	0.000	junction	0.116
Whole Blood	MAP1A	gene:ENSG00000166963:c:43529508-43529650	15:j:43529508-43529650	1	0.000	0.067	junction	0.116
Whole Blood	MAP1A	gene:ENSG00000166963:c:43529870-43530069	15:j:43529870-43530069	1	0.000	0.067	junction	0.116
Whole Blood	MAP1A	gene:ENSG00000166963:t:43520641-43520723	15:j:43517700-43520641	0	0.000	0.000	junction	0.116
Whole Blood	MAP1B	gene:ENSG00000131711:c:72107715-72115698	5:j:72107715-72115698	0	0.000	0.000	junction	0.032
Whole Blood	MAP1B	gene:ENSG00000131711:s:72193866-72200367	5:j:72200367-72203563	0	0.000	0.000	junction	0.032
Whole Blood	MAP1B	gene:ENSG00000131711:t:72183743-72183825	5:j:72115799-72183743	0	0.000	0.000	junction	0.032
Whole Blood	MAP1LC3B	gene:ENSG00000140941:s:87383995-87384196	16:i:87384197-87389550	0	0.000	0.000	intron	46.247
Whole Blood	MAP1LC3C	gene:ENSG00000197769:c:241996385-241998514	1:j:241996385-241998514	0	0.000	0.000	junction	0.083
Whole Blood	MAP2	gene:ENSG00000078018:c:209580100-209625053	2:j:209580100-209625053	0	0.000	0.000	junction	0.065
Whole Blood	MAP2	gene:ENSG00000078018:c:209625129-209653142	2:j:209625129-209653142	0	0.000	0.000	junction	0.065
Whole Blood	MAP2	gene:ENSG00000078018:c:209696350-209696542	2:j:209696350-209696542	0	0.000	0.000	junction	0.065
Whole Blood	MAP2	gene:ENSG00000078018:c:209729962-209730182	2:j:209729962-209730182	0	0.000	0.000	junction	0.065
Whole Blood	MAP2	gene:ENSG00000078018:s:209424058-209424276	2:j:209424276-209507592	0	0.000	0.000	junction	0.065
Whole Blood	MAP2	gene:ENSG00000078018:s:209579315-209579438	2:i:209579439-209579608	0	0.000	0.000	intron	0.065
Whole Blood	MAP2	gene:ENSG00000078018:s:209653142-209653432	2:j:209653432-209678572	0	0.000	0.000	junction	0.065
Whole Blood	MAP2	gene:ENSG00000078018:s:209678572-209678685	2:j:209678685-209680750	0	0.000	0.000	junction	0.065
Whole Blood	MAP2	gene:ENSG00000078018:s:209680750-209680827	2:j:209680827-209700277	0	0.000	0.000	junction	0.065
Whole Blood	MAP2	gene:ENSG00000078018:s:209696542-209696748	2:j:209696748-209696917	0	0.000	0.000	junction	0.065
Whole Blood	MAP2	gene:ENSG00000078018:s:209700277-209700338	2:j:209700338-209705580	0	0.000	0.000	junction	0.065
Whole Blood	MAP2	gene:ENSG00000078018:s:209705382-209705727	2:j:209705727-209709914	0	0.000	0.000	junction	0.065
Whole Blood	MAP2	gene:ENSG00000078018:s:209709914-209710579	2:j:209710254-209725709	0	0.000	0.000	junction	0.065
Whole Blood	MAP2	gene:ENSG00000078018:s:209725709-209725790	2:j:209725790-209729850	0	0.000	0.000	junction	0.065
Whole Blood	MAP2	gene:ENSG00000078018:t:209678572-209678685	2:j:209653432-209678572	0	0.000	0.000	junction	0.065
Whole Blood	MAP2	gene:ENSG00000078018:t:209700277-209700338	2:j:209680827-209700277	0	0.000	0.000	junction	0.065
Whole Blood	MAP2	gene:ENSG00000078018:t:209700277-209700338	2:j:209697051-209700277	0	0.000	0.000	junction	0.065
Whole Blood	MAP2	gene:ENSG00000078018:t:209705382-209705727	2:j:209700338-209705580	0	0.000	0.000	junction	0.065
Whole Blood	MAP2	gene:ENSG00000078018:t:209723595-209723687	2:i:209710813-209723594	0	0.000	0.000	intron	0.065
Whole Blood	MAP2	gene:ENSG00000078018:t:209725709-209725790	2:i:209723688-209725708	0	0.000	0.000	intron	0.065
Whole Blood	MAP2	gene:ENSG00000078018:t:209725709-209725790	2:j:209710254-209725709	0	0.000	0.000	junction	0.065
Whole Blood	MAP2	gene:ENSG00000078018:t:209725709-209725790	2:j:209723687-209725709	0	0.000	0.000	junction	0.065
Whole Blood	MAP2K5	gene:ENSG00000137764:s:67630888-67630927	15:j:67630927-67646231	1	0.000	0.067	junction	2.403
Whole Blood	MAP2K5	gene:ENSG00000137764:s:na-67719702	15:j:67719702-67748569	0	0.000	0.000	junction	2.403
Whole Blood	MAP2K5	gene:ENSG00000137764:t:67646231-67646299	15:j:67630927-67646231	1	0.000	0.067	junction	2.403
Whole Blood	MAP2K5	gene:ENSG00000137764:t:67748231-67748257	15:j:67727945-67748231	0	0.000	0.000	junction	2.403
Whole Blood	MAP2K6	gene:ENSG00000108984:t:69505448-69505846	17:j:69415000-69505780	8	0.076	0.533	junction	11.235
Whole Blood	MAP3K1	gene:ENSG00000095015:c:56880802-56881083	5:j:56880802-56881083	2	0.000	0.133	junction	6.858
Whole Blood	MAP3K1	gene:ENSG00000095015:s:56865829-56865977	5:j:56865977-56871910	1	0.000	0.067	junction	6.858
Whole Blood	MAP3K12	gene:ENSG00000139625:c:53486247-53486439	12:j:53486247-53486439	2	0.000	0.133	junction	2.311
Whole Blood	MAP3K12	gene:ENSG00000139625:s:53499427-53499615	12:j:53487428-53499427	0	0.000	0.000	junction	2.311
Whole Blood	MAP3K12	gene:ENSG00000139625:t:53487255-53487909	12:j:53487428-53499427	0	0.000	0.000	junction	2.311
Whole Blood	MAP3K13	gene:ENSG00000073803:c:185473761-185477326	3:j:185473761-185477326	0	0.000	0.000	junction	1.584
Whole Blood	MAP3K14-AS1	gene:ENSG00000267278:s:45267113-45267328	17:j:45267328-45268009	1	0.000	0.067	junction	0.869
Whole Blood	MAP3K14-AS1	gene:ENSG00000267278:t:45255024-45255218	17:i:45249633-45255023	0	0.000	0.000	intron	0.869
Whole Blood	MAP3K15	gene:ENSG00000180815:c:19369219-19370959	X:j:19369219-19370959	0	0.000	0.000	junction	0.064
Whole Blood	MAP3K15	gene:ENSG00000180815:c:19371064-19371345	X:j:19371064-19371345	0	0.000	0.000	junction	0.064
Whole Blood	MAP3K15	gene:ENSG00000180815:c:19371530-19372653	X:j:19371530-19372653	0	0.000	0.000	junction	0.064
Whole Blood	MAP3K15	gene:ENSG00000180815:c:19373695-19374477	X:j:19373695-19374477	0	0.000	0.000	junction	0.064
Whole Blood	MAP3K15	gene:ENSG00000180815:c:19374660-19380120	X:j:19374660-19380120	0	0.000	0.000	junction	0.064
Whole Blood	MAP3K15	gene:ENSG00000180815:c:19380277-19392002	X:j:19380277-19392002	0	0.000	0.000	junction	0.064
Whole Blood	MAP3K15	gene:ENSG00000180815:c:19392107-19392343	X:j:19392107-19392343	0	0.000	0.000	junction	0.064
Whole Blood	MAP3K15	gene:ENSG00000180815:c:19392473-19395081	X:j:19392473-19395081	0	0.000	0.000	junction	0.064
Whole Blood	MAP3K15	gene:ENSG00000180815:c:19398359-19400576	X:j:19398359-19400576	0	0.000	0.000	junction	0.064
Whole Blood	MAP3K15	gene:ENSG00000180815:c:19400663-19407188	X:j:19400663-19407188	0	0.000	0.000	junction	0.064
Whole Blood	MAP3K15	gene:ENSG00000180815:c:19409973-19413357	X:j:19409973-19413357	0	0.000	0.000	junction	0.064
Whole Blood	MAP3K15	gene:ENSG00000180815:c:19415257-19425531	X:j:19415257-19425531	0	0.000	0.000	junction	0.064
Whole Blood	MAP3K15	gene:ENSG00000180815:c:19425690-19426231	X:j:19425690-19426231	0	0.000	0.000	junction	0.064
Whole Blood	MAP3K15	gene:ENSG00000180815:c:19431608-19456913	X:j:19431608-19456913	0	0.000	0.000	junction	0.064
Whole Blood	MAP3K15	gene:ENSG00000180815:c:19457019-19459985	X:j:19457019-19459985	0	0.000	0.000	junction	0.064
Whole Blood	MAP3K15	gene:ENSG00000180815:s:19362738-19362850	X:i:19361594-19362737	0	0.000	0.000	intron	0.064
Whole Blood	MAP3K15	gene:ENSG00000180815:s:19362738-19362850	X:j:19361593-19362738	0	0.000	0.000	junction	0.064
Whole Blood	MAP3K15	gene:ENSG00000180815:s:19369054-19369219	X:i:19362851-19369053	0	0.000	0.000	intron	0.064
Whole Blood	MAP3K15	gene:ENSG00000180815:s:19369054-19369219	X:j:19362850-19369054	0	0.000	0.000	junction	0.064
Whole Blood	MAP3K15	gene:ENSG00000180815:s:19398226-19398359	X:j:19395208-19398226	0	0.000	0.000	junction	0.064
Whole Blood	MAP3K15	gene:ENSG00000180815:s:19409924-19409973	X:j:19407283-19409924	0	0.000	0.000	junction	0.064
Whole Blood	MAP3K15	gene:ENSG00000180815:s:19415107-19415257	X:j:19413464-19415107	0	0.000	0.000	junction	0.064
Whole Blood	MAP3K15	gene:ENSG00000180815:s:19431438-19431608	X:j:19426343-19431438	0	0.000	0.000	junction	0.064
Whole Blood	MAP3K15	gene:ENSG00000180815:t:19395081-19395208	X:j:19395208-19398226	0	0.000	0.000	junction	0.064
Whole Blood	MAP3K15	gene:ENSG00000180815:t:19407188-19407283	X:j:19407283-19409924	0	0.000	0.000	junction	0.064
Whole Blood	MAP3K15	gene:ENSG00000180815:t:19413357-19413464	X:j:19413464-19415107	0	0.000	0.000	junction	0.064
Whole Blood	MAP3K15	gene:ENSG00000180815:t:19464213-19464406	X:j:19464406-19486482	0	0.000	0.000	junction	0.064
Whole Blood	MAP3K19	gene:ENSG00000176601:s:134983676-134983825	2:j:134981518-134983676	0	0.000	0.000	junction	0.009
Whole Blood	MAP3K19	gene:ENSG00000176601:t:134980714-134981518	2:j:134981518-134983676	0	0.000	0.000	junction	0.009
Whole Blood	MAP3K2	gene:ENSG00000169967:c:127330008-127330392	2:j:127330008-127330392	2	0.000	0.133	junction	3.102
Whole Blood	MAP3K20	gene:ENSG00000091436:c:173190923-173191040	2:j:173190923-173191040	0	0.000	0.000	junction	1.528
Whole Blood	MAP3K20	gene:ENSG00000091436:s:173075836-173076002	2:j:173076002-173090998	0	0.000	0.000	junction	1.528
Whole Blood	MAP3K20	gene:ENSG00000091436:s:173217115-173217250	2:j:173217250-173221150	4	0.090	0.267	junction	1.528
Whole Blood	MAP3K20	gene:ENSG00000091436:t:173090998-173091190	2:j:173076002-173090998	0	0.000	0.000	junction	1.528
Whole Blood	MAP3K20	gene:ENSG00000091436:t:173169805-173169892	2:j:173091190-173169805	1	0.000	0.067	junction	1.528
Whole Blood	MAP3K20-AS1	gene:ENSG00000238133:s:173214280-173214496	2:i:173212792-173214279	1	0.000	0.067	intron	0.039
Whole Blood	MAP3K21	gene:ENSG00000143674:c:233376066-233376430	1:j:233376066-233376430	0	0.000	0.000	junction	0.079
Whole Blood	MAP3K21	gene:ENSG00000143674:c:233376527-233378931	1:j:233376527-233378931	0	0.000	0.000	junction	0.079
Whole Blood	MAP3K21	gene:ENSG00000143674:c:233379710-233382305	1:j:233379710-233382305	0	0.000	0.000	junction	0.079
Whole Blood	MAP3K21	gene:ENSG00000143674:s:233362053-233362293	1:j:233362293-233372038	0	0.000	0.000	junction	0.079
Whole Blood	MAP3K4	gene:ENSG00000085511:c:161034449-161048616	6:j:161034449-161048616	0	0.000	0.000	junction	1.338
Whole Blood	MAP3K4	gene:ENSG00000085511:c:161070850-161073466	6:j:161070850-161073466	0	0.000	0.000	junction	1.338
Whole Blood	MAP3K4	gene:ENSG00000085511:c:161081038-161084501	6:j:161081038-161084501	2	0.000	0.133	junction	1.338
Whole Blood	MAP3K4	gene:ENSG00000085511:c:161084617-161086379	6:j:161084617-161086379	0	0.000	0.000	junction	1.338
Whole Blood	MAP3K4	gene:ENSG00000085511:c:161087954-161089322	6:j:161087954-161089322	0	0.000	0.000	junction	1.338
Whole Blood	MAP3K4	gene:ENSG00000085511:s:161073329-161073612	6:j:161073612-161080881	0	0.000	0.000	junction	1.338
Whole Blood	MAP3K4	gene:ENSG00000085511:s:161096697-161097176	6:j:161097176-161101892	0	0.000	0.000	junction	1.338
Whole Blood	MAP3K4	gene:ENSG00000085511:t:161070608-161070850	6:j:161049979-161070608	0	0.000	0.000	junction	1.338
Whole Blood	MAP3K4	gene:ENSG00000085511:t:161101033-161101992	6:j:161097176-161101892	0	0.000	0.000	junction	1.338
Whole Blood	MAP3K4	gene:ENSG00000085511:t:161101033-161101992	6:j:161098427-161101892	0	0.000	0.000	junction	1.338
Whole Blood	MAP3K6	gene:ENSG00000142733:c:27360368-27360705	1:j:27360368-27360705	1	0.000	0.067	junction	2.280
Whole Blood	MAP3K6	gene:ENSG00000142733:c:27360838-27360921	1:j:27360838-27360921	1	0.000	0.067	junction	2.280
Whole Blood	MAP3K6	gene:ENSG00000142733:c:27361008-27361157	1:j:27361008-27361157	2	0.000	0.133	junction	2.280
Whole Blood	MAP3K6	gene:ENSG00000142733:c:27361252-27361346	1:j:27361252-27361346	2	0.000	0.133	junction	2.280
Whole Blood	MAP3K6	gene:ENSG00000142733:c:27361395-27361520	1:j:27361395-27361520	0	0.000	0.000	junction	2.280
Whole Blood	MAP3K6	gene:ENSG00000142733:c:27361627-27361705	1:j:27361627-27361705	2	0.000	0.133	junction	2.280
Whole Blood	MAP3K6	gene:ENSG00000142733:c:27361867-27362091	1:j:27361867-27362091	0	0.000	0.000	junction	2.280
Whole Blood	MAP3K6	gene:ENSG00000142733:c:27362250-27362641	1:j:27362250-27362641	1	0.000	0.067	junction	2.280
Whole Blood	MAP3K6	gene:ENSG00000142733:c:27363548-27363917	1:j:27363548-27363917	1	0.000	0.067	junction	2.280
Whole Blood	MAP3K6	gene:ENSG00000142733:c:27364085-27364204	1:j:27364085-27364204	1	0.000	0.067	junction	2.280
Whole Blood	MAP3K6	gene:ENSG00000142733:c:27364912-27366258	1:j:27364912-27366258	0	0.000	0.000	junction	2.280
Whole Blood	MAP3K6	gene:ENSG00000142733:s:27359858-27359994	1:j:27359522-27359858	2	0.000	0.133	junction	2.280
Whole Blood	MAP3K6	gene:ENSG00000142733:s:27363442-27363548	1:i:27363022-27363441	1	0.000	0.067	intron	2.280
Whole Blood	MAP3K6	gene:ENSG00000142733:s:27363442-27363548	1:j:27363021-27363442	1	0.000	0.067	junction	2.280
Whole Blood	MAP3K6	gene:ENSG00000142733:s:27364773-27364912	1:j:27364394-27364773	0	0.000	0.000	junction	2.280
Whole Blood	MAP3K6	gene:ENSG00000142733:s:27364773-27364912	1:j:27364684-27364773	0	0.000	0.000	junction	2.280
Whole Blood	MAP3K6	gene:ENSG00000142733:t:27364204-27364394	1:i:27364395-27364660	0	0.000	0.000	intron	2.280
Whole Blood	MAP3K7CL	gene:ENSG00000156265:t:29149189-29149250	21:j:29133414-29149189	5	0.050	0.333	junction	3.019
Whole Blood	MAP3K9	gene:ENSG00000006432:c:70730864-70732539	14:j:70730864-70732539	0	0.000	0.000	junction	0.100
Whole Blood	MAP3K9	gene:ENSG00000006432:c:70740164-70742351	14:j:70740164-70742351	0	0.000	0.000	junction	0.100
Whole Blood	MAP3K9	gene:ENSG00000006432:c:70742591-70748829	14:j:70742591-70748829	0	0.000	0.000	junction	0.100
Whole Blood	MAP3K9	gene:ENSG00000006432:c:70749004-70749933	14:j:70749004-70749933	0	0.000	0.000	junction	0.100
Whole Blood	MAP3K9	gene:ENSG00000006432:s:70734386-70734498	14:j:70733342-70734386	0	0.000	0.000	junction	0.100
Whole Blood	MAP3K9	gene:ENSG00000006432:t:70732539-70733342	14:j:70733342-70734386	0	0.000	0.000	junction	0.100
Whole Blood	MAP3K9	gene:ENSG00000006432:t:70734386-70734498	14:j:70734498-70738245	0	0.000	0.000	junction	0.100
Whole Blood	MAP3K9	gene:ENSG00000006432:t:70761002-70761182	14:j:70761182-70800667	0	0.000	0.000	junction	0.100
Whole Blood	MAP4	gene:ENSG00000047849:s:47909038-47912421	3:j:47877523-47909038	0	0.000	0.000	junction	4.854
Whole Blood	MAP4	gene:ENSG00000047849:s:47914817-47914939	3:j:47912421-47914817	11	0.046	0.733	junction	4.854
Whole Blood	MAP4	gene:ENSG00000047849:s:47977865-47977933	3:j:47975465-47977865	7	0.015	0.467	junction	4.854
Whole Blood	MAP4	gene:ENSG00000047849:s:48016334-48016420	3:j:47998879-48016334	0	0.000	0.000	junction	4.854
Whole Blood	MAP4	gene:ENSG00000047849:t:47876920-47877765	3:j:47877523-47909038	11	0.067	0.733	junction	4.854
Whole Blood	MAP4	gene:ENSG00000047849:t:47998638-47998879	3:j:47998879-48088773	2	0.000	0.133	junction	4.854
Whole Blood	MAP4K3	gene:ENSG00000011566:c:39258440-39258519	2:j:39258440-39258519	0	0.000	0.000	junction	0.156
Whole Blood	MAP4K3	gene:ENSG00000011566:c:39258587-39260606	2:j:39258587-39260606	0	0.000	0.000	junction	0.156
Whole Blood	MAP4K3	gene:ENSG00000011566:c:39272400-39272482	2:j:39272400-39272482	0	0.000	0.000	junction	0.156
Whole Blood	MAP4K3	gene:ENSG00000011566:c:39278486-39280272	2:j:39278486-39280272	0	0.000	0.000	junction	0.156
Whole Blood	MAP4K3	gene:ENSG00000011566:c:39280356-39282513	2:j:39280356-39282513	0	0.000	0.000	junction	0.156
Whole Blood	MAP4K3	gene:ENSG00000011566:c:39286964-39288121	2:j:39286964-39288121	0	0.000	0.000	junction	0.156
Whole Blood	MAP4K3	gene:ENSG00000011566:c:39288280-39290292	2:j:39288280-39290292	0	0.000	0.000	junction	0.156
Whole Blood	MAP4K3	gene:ENSG00000011566:c:39290334-39292773	2:j:39290334-39292773	0	0.000	0.000	junction	0.156
Whole Blood	MAP4K3	gene:ENSG00000011566:c:39292826-39293230	2:j:39292826-39293230	0	0.000	0.000	junction	0.156
Whole Blood	MAP4K3	gene:ENSG00000011566:c:39309519-39315310	2:j:39309519-39315310	0	0.000	0.000	junction	0.156
Whole Blood	MAP4K3	gene:ENSG00000011566:c:39325628-39325730	2:j:39325628-39325730	0	0.000	0.000	junction	0.156
Whole Blood	MAP4K3	gene:ENSG00000011566:c:39325811-39325899	2:j:39325811-39325899	0	0.000	0.000	junction	0.156
Whole Blood	MAP4K3	gene:ENSG00000011566:c:39326277-39331917	2:j:39326277-39331917	0	0.000	0.000	junction	0.156
Whole Blood	MAP4K3	gene:ENSG00000011566:c:39331989-39333532	2:j:39331989-39333532	0	0.000	0.000	junction	0.156
Whole Blood	MAP4K3	gene:ENSG00000011566:c:39333574-39336920	2:j:39333574-39336920	0	0.000	0.000	junction	0.156
Whole Blood	MAP4K3	gene:ENSG00000011566:c:39336967-39337526	2:j:39336967-39337526	0	0.000	0.000	junction	0.156
Whole Blood	MAP4K3	gene:ENSG00000011566:c:39337581-39343388	2:j:39337581-39343388	0	0.000	0.000	junction	0.156
Whole Blood	MAP4K3	gene:ENSG00000011566:c:39343452-39356249	2:j:39343452-39356249	0	0.000	0.000	junction	0.156
Whole Blood	MAP4K3	gene:ENSG00000011566:s:39251830-39251885	2:j:39250705-39251830	0	0.000	0.000	junction	0.156
Whole Blood	MAP4K3	gene:ENSG00000011566:s:39254450-39254545	2:j:39251885-39254450	0	0.000	0.000	junction	0.156
Whole Blood	MAP4K3	gene:ENSG00000011566:s:39258348-39258440	2:j:39254520-39258348	0	0.000	0.000	junction	0.156
Whole Blood	MAP4K3	gene:ENSG00000011566:s:39265203-39265306	2:j:39260777-39265203	0	0.000	0.000	junction	0.156
Whole Blood	MAP4K3	gene:ENSG00000011566:s:39267189-39267425	2:j:39265306-39267189	0	0.000	0.000	junction	0.156
Whole Blood	MAP4K3	gene:ENSG00000011566:s:39271911-39272400	2:j:39267247-39272283	0	0.000	0.000	junction	0.156
Whole Blood	MAP4K3	gene:ENSG00000011566:s:39278407-39278486	2:j:39272542-39278407	0	0.000	0.000	junction	0.156
Whole Blood	MAP4K3	gene:ENSG00000011566:s:39286852-39286964	2:j:39282554-39286852	0	0.000	0.000	junction	0.156
Whole Blood	MAP4K3	gene:ENSG00000011566:s:39307943-39308005	2:j:39299801-39307943	0	0.000	0.000	junction	0.156
Whole Blood	MAP4K3	gene:ENSG00000011566:s:39309461-39309519	2:j:39299801-39309461	0	0.000	0.000	junction	0.156
Whole Blood	MAP4K3	gene:ENSG00000011566:s:39325518-39325628	2:j:39315388-39325518	0	0.000	0.000	junction	0.156
Whole Blood	MAP4K3	gene:ENSG00000011566:s:39436892-39437312	2:j:39378123-39436892	0	0.000	0.000	junction	0.156
Whole Blood	MAP4K3	gene:ENSG00000011566:t:39299743-39299845	2:j:39299801-39309461	0	0.000	0.000	junction	0.156
Whole Blood	MAP4K3	gene:ENSG00000011566:t:39356165-39356339	2:j:39356339-39378066	0	0.000	0.000	junction	0.156
Whole Blood	MAP4K4	gene:ENSG00000071054:s:101859643-101859864	2:j:101859864-101863821	15	0.009	1.000	junction	20.387
Whole Blood	MAP4K4	gene:ENSG00000071054:t:101863821-101864051	2:j:101859864-101863821	0	0.000	0.000	junction	20.387
Whole Blood	MAP4K4	gene:ENSG00000071054:t:101864930-101865036	2:j:101864051-101864930	15	0.011	1.000	junction	20.387
Whole Blood	MAP4K4	gene:ENSG00000071054:t:101869622-101870085	2:j:101868037-101869622	15	0.084	1.000	junction	20.387
Whole Blood	MAP4K5	gene:ENSG00000012983:c:50428754-50429192	14:j:50428754-50429192	2	0.000	0.133	junction	0.840
Whole Blood	MAP4K5	gene:ENSG00000012983:c:50440073-50440362	14:j:50440073-50440362	1	0.000	0.067	junction	0.840
Whole Blood	MAP4K5	gene:ENSG00000012983:c:50440441-50442732	14:j:50440441-50442732	1	0.000	0.067	junction	0.840
Whole Blood	MAP4K5	gene:ENSG00000012983:c:50442816-50443729	14:j:50442816-50443729	2	0.000	0.133	junction	0.840
Whole Blood	MAP4K5	gene:ENSG00000012983:c:50443770-50443939	14:j:50443770-50443939	0	0.000	0.000	junction	0.840
Whole Blood	MAP4K5	gene:ENSG00000012983:c:50444036-50445041	14:j:50444036-50445041	1	0.000	0.067	junction	0.840
Whole Blood	MAP4K5	gene:ENSG00000012983:c:50446121-50447414	14:j:50446121-50447414	0	0.000	0.000	junction	0.840
Whole Blood	MAP4K5	gene:ENSG00000012983:c:50462781-50464052	14:j:50462781-50464052	0	0.000	0.000	junction	0.840
Whole Blood	MAP4K5	gene:ENSG00000012983:c:50464133-50466583	14:j:50464133-50466583	1	0.000	0.067	junction	0.840
Whole Blood	MAP4K5	gene:ENSG00000012983:c:50466645-50468651	14:j:50466645-50468651	2	0.000	0.133	junction	0.840
Whole Blood	MAP4K5	gene:ENSG00000012983:c:50476170-50476259	14:j:50476170-50476259	0	0.000	0.000	junction	0.840
Whole Blood	MAP4K5	gene:ENSG00000012983:c:50485642-50486104	14:j:50485642-50486104	1	0.000	0.067	junction	0.840
Whole Blood	MAP4K5	gene:ENSG00000012983:s:50437476-50437534	14:j:50435065-50437476	2	0.000	0.133	junction	0.840
Whole Blood	MAP4K5	gene:ENSG00000012983:s:50440013-50440073	14:i:50438402-50440012	0	0.000	0.000	intron	0.840
Whole Blood	MAP4K5	gene:ENSG00000012983:s:50462665-50462781	14:j:50456594-50462665	2	0.000	0.133	junction	0.840
Whole Blood	MAP4K5	gene:ENSG00000012983:s:50482361-50482416	14:j:50476306-50482361	0	0.000	0.000	junction	0.840
Whole Blood	MAP4K5	gene:ENSG00000012983:s:50485578-50485642	14:j:50482416-50485578	0	0.000	0.000	junction	0.840
Whole Blood	MAP4K5	gene:ENSG00000012983:t:50418501-50420106	14:j:50420106-50423121	2	0.000	0.133	junction	0.840
Whole Blood	MAP4K5	gene:ENSG00000012983:t:50437894-50438011	14:j:50438008-50438092	0	0.000	0.000	junction	0.840
Whole Blood	MAP4K5	gene:ENSG00000012983:t:50456516-50456594	14:j:50456594-50462665	2	0.000	0.133	junction	0.840
Whole Blood	MAP4K5	gene:ENSG00000012983:t:50482361-50482416	14:j:50482416-50485578	0	0.000	0.000	junction	0.840
Whole Blood	MAP4K5	gene:ENSG00000012983:t:50504799-50505128	14:j:50504857-50531942	0	0.000	0.000	junction	0.840
Whole Blood	MAP6	gene:ENSG00000171533:s:75602860-75606004	11:j:75588184-75605808	0	0.000	0.000	junction	0.013
Whole Blood	MAP6	gene:ENSG00000171533:s:75608109-75608322	11:j:75606004-75608109	0	0.000	0.000	junction	0.013
Whole Blood	MAP6	gene:ENSG00000171533:s:75667465-75668434	11:j:75608322-75667465	0	0.000	0.000	junction	0.013
Whole Blood	MAP6	gene:ENSG00000171533:t:75586918-75588184	11:j:75588184-75605808	0	0.000	0.000	junction	0.013
Whole Blood	MAP6	gene:ENSG00000171533:t:75598886-75599036	11:i:75599037-75602859	0	0.000	0.000	intron	0.013
Whole Blood	MAP6	gene:ENSG00000171533:t:75608109-75608322	11:j:75608322-75667465	0	0.000	0.000	junction	0.013
Whole Blood	MAP6D1	gene:ENSG00000180834:s:183825147-183825594	3:j:183818111-183825147	0	0.000	0.000	junction	0.343
Whole Blood	MAP7	gene:ENSG00000135525:c:136359877-136359981	6:j:136359877-136359981	0	0.000	0.000	junction	0.210
Whole Blood	MAP7	gene:ENSG00000135525:c:136360031-136360697	6:j:136360031-136360697	0	0.000	0.000	junction	0.210
Whole Blood	MAP7	gene:ENSG00000135525:c:136360798-136361005	6:j:136360798-136361005	0	0.000	0.000	junction	0.210
Whole Blood	MAP7	gene:ENSG00000135525:c:136361179-136362450	6:j:136361179-136362450	0	0.000	0.000	junction	0.210
Whole Blood	MAP7	gene:ENSG00000135525:c:136366018-136366327	6:j:136366018-136366327	0	0.000	0.000	junction	0.210
Whole Blood	MAP7	gene:ENSG00000135525:c:136388510-136389354	6:j:136388510-136389354	0	0.000	0.000	junction	0.210
Whole Blood	MAP7	gene:ENSG00000135525:c:136389517-136411620	6:j:136389517-136411620	0	0.000	0.000	junction	0.210
Whole Blood	MAP7	gene:ENSG00000135525:c:136411697-136421701	6:j:136411697-136421701	0	0.000	0.000	junction	0.210
Whole Blood	MAP7	gene:ENSG00000135525:s:136345856-136346079	6:j:136344238-136345856	0	0.000	0.000	junction	0.210
Whole Blood	MAP7	gene:ENSG00000135525:s:136359820-136359877	6:j:136356794-136359820	0	0.000	0.000	junction	0.210
Whole Blood	MAP7	gene:ENSG00000135525:s:136365735-136366018	6:j:136362702-136365735	0	0.000	0.000	junction	0.210
Whole Blood	MAP7	gene:ENSG00000135525:s:136372501-136372649	6:j:136366439-136372501	0	0.000	0.000	junction	0.210
Whole Blood	MAP7	gene:ENSG00000135525:s:136377755-136377868	6:j:136372625-136377755	0	0.000	0.000	junction	0.210
Whole Blood	MAP7	gene:ENSG00000135525:s:136383671-136383781	6:j:136377868-136383671	0	0.000	0.000	junction	0.210
Whole Blood	MAP7	gene:ENSG00000135525:s:136388393-136388529	6:j:136383781-136388393	0	0.000	0.000	junction	0.210
Whole Blood	MAP7	gene:ENSG00000135525:t:136377755-136377868	6:j:136377868-136383671	0	0.000	0.000	junction	0.210
Whole Blood	MAP7	gene:ENSG00000135525:t:136421701-136421799	6:j:136421799-136525832	0	0.000	0.000	junction	0.210
Whole Blood	MAP7	gene:ENSG00000135525:t:136421701-136421799	6:j:136421799-136550342	0	0.000	0.000	junction	0.210
Whole Blood	MAP7D2	gene:ENSG00000184368:c:20008398-20010777	X:j:20008398-20010777	0	0.000	0.000	junction	0.013
Whole Blood	MAP7D2	gene:ENSG00000184368:c:20011052-20012349	X:j:20011052-20012349	0	0.000	0.000	junction	0.013
Whole Blood	MAP7D2	gene:ENSG00000184368:c:20012535-20013054	X:j:20012535-20013054	0	0.000	0.000	junction	0.013
Whole Blood	MAP7D2	gene:ENSG00000184368:c:20013132-20013569	X:j:20013132-20013569	0	0.000	0.000	junction	0.013
Whole Blood	MAP7D2	gene:ENSG00000184368:c:20013625-20015223	X:j:20013625-20015223	0	0.000	0.000	junction	0.013
Whole Blood	MAP7D2	gene:ENSG00000184368:c:20015327-20016094	X:j:20015327-20016094	0	0.000	0.000	junction	0.013
Whole Blood	MAP7D2	gene:ENSG00000184368:c:20025083-20025681	X:j:20025083-20025681	0	0.000	0.000	junction	0.013
Whole Blood	MAP7D2	gene:ENSG00000184368:c:20025952-20042502	X:j:20025952-20042502	0	0.000	0.000	junction	0.013
Whole Blood	MAP7D2	gene:ENSG00000184368:c:20042629-20044364	X:j:20042629-20044364	0	0.000	0.000	junction	0.013
Whole Blood	MAP7D2	gene:ENSG00000184368:c:20056791-20063414	X:j:20056791-20063414	0	0.000	0.000	junction	0.013
Whole Blood	MAP7D2	gene:ENSG00000184368:c:20063577-20064728	X:j:20063577-20064728	0	0.000	0.000	junction	0.013
Whole Blood	MAP7D2	gene:ENSG00000184368:s:20024951-20025083	X:j:20016325-20024951	0	0.000	0.000	junction	0.013
Whole Blood	MAP7D2	gene:ENSG00000184368:s:20024951-20025083	X:j:20021549-20024951	0	0.000	0.000	junction	0.013
Whole Blood	MAP7D2	gene:ENSG00000184368:s:20052878-20052988	X:j:20044500-20052878	0	0.000	0.000	junction	0.013
Whole Blood	MAP7D2	gene:ENSG00000184368:s:20052878-20052988	X:j:20050946-20052878	0	0.000	0.000	junction	0.013
Whole Blood	MAP7D2	gene:ENSG00000184368:s:20056680-20056791	X:j:20052988-20056680	0	0.000	0.000	junction	0.013
Whole Blood	MAP7D2	gene:ENSG00000184368:t:20016094-20016325	X:j:20016325-20024951	0	0.000	0.000	junction	0.013
Whole Blood	MAP7D2	gene:ENSG00000184368:t:20044364-20044524	X:j:20044500-20052878	0	0.000	0.000	junction	0.013
Whole Blood	MAP7D2	gene:ENSG00000184368:t:20044364-20044524	X:j:20044524-20050824	0	0.000	0.000	junction	0.013
Whole Blood	MAP7D2	gene:ENSG00000184368:t:20052878-20052988	X:j:20052988-20055734	0	0.000	0.000	junction	0.013
Whole Blood	MAP7D2	gene:ENSG00000184368:t:20052878-20052988	X:j:20052988-20056680	0	0.000	0.000	junction	0.013
Whole Blood	MAP7D2	gene:ENSG00000184368:t:20064728-20064805	X:j:20064805-20116750	0	0.000	0.000	junction	0.013
Whole Blood	MAP7D3	gene:ENSG00000129680:c:136224880-136225909	X:j:136224880-136225909	0	0.000	0.000	junction	0.529
Whole Blood	MAP7D3	gene:ENSG00000129680:c:136226013-136227284	X:j:136226013-136227284	1	0.000	0.067	junction	0.529
Whole Blood	MAP7D3	gene:ENSG00000129680:c:136228758-136230385	X:j:136228758-136230385	1	0.000	0.067	junction	0.529
Whole Blood	MAP7D3	gene:ENSG00000129680:c:136230966-136231544	X:j:136230966-136231544	2	0.000	0.133	junction	0.529
Whole Blood	MAP7D3	gene:ENSG00000129680:c:136240486-136241160	X:j:136240486-136241160	0	0.000	0.000	junction	0.529
Whole Blood	MAP7D3	gene:ENSG00000129680:c:136241277-136244632	X:j:136241277-136244632	0	0.000	0.000	junction	0.529
Whole Blood	MAP7D3	gene:ENSG00000129680:c:136244795-136246065	X:j:136244795-136246065	0	0.000	0.000	junction	0.529
Whole Blood	MAP7D3	gene:ENSG00000129680:c:136246148-136246243	X:j:136246148-136246243	0	0.000	0.000	junction	0.529
Whole Blood	MAP7D3	gene:ENSG00000129680:s:136230839-136231155	X:j:136230593-136230839	0	0.000	0.000	junction	0.529
Whole Blood	MAP7D3	gene:ENSG00000129680:s:136236244-136236339	X:j:136232220-136236244	0	0.000	0.000	junction	0.529
Whole Blood	MAP7D3	gene:ENSG00000129680:t:136246243-136246341	X:j:136246341-136251289	0	0.000	0.000	junction	0.529
Whole Blood	MAP9	gene:ENSG00000164114:c:155347905-155352596	4:j:155347905-155352596	0	0.000	0.000	junction	0.023
Whole Blood	MAP9	gene:ENSG00000164114:c:155353057-155353179	4:j:155353057-155353179	0	0.000	0.000	junction	0.023
Whole Blood	MAP9	gene:ENSG00000164114:c:155353340-155355071	4:j:155353340-155355071	0	0.000	0.000	junction	0.023
Whole Blood	MAP9	gene:ENSG00000164114:c:155355884-155357449	4:j:155355884-155357449	0	0.000	0.000	junction	0.023
Whole Blood	MAP9	gene:ENSG00000164114:c:155362141-155368586	4:j:155362141-155368586	0	0.000	0.000	junction	0.023
Whole Blood	MAP9	gene:ENSG00000164114:c:155373456-155374937	4:j:155373456-155374937	0	0.000	0.000	junction	0.023
Whole Blood	MAP9	gene:ENSG00000164114:s:155362048-155362141	4:j:155360415-155362048	0	0.000	0.000	junction	0.023
Whole Blood	MAP9	gene:ENSG00000164114:s:155376376-155376970	4:j:155375914-155376771	0	0.000	0.000	junction	0.023
Whole Blood	MAPK10	gene:ENSG00000109339:s:86026436-86029287	4:j:86017370-86029197	0	0.000	0.000	junction	0.822
Whole Blood	MAPK10	gene:ENSG00000109339:s:86031368-86031972	4:j:86029274-86031368	0	0.000	0.000	junction	0.822
Whole Blood	MAPK10	gene:ENSG00000109339:s:86064266-86065603	4:j:86031431-86064266	0	0.000	0.000	junction	0.822
Whole Blood	MAPK10	gene:ENSG00000109339:s:86089206-86089549	4:j:86067955-86089206	0	0.000	0.000	junction	0.822
Whole Blood	MAPK10	gene:ENSG00000109339:s:86098421-86098448	4:j:86095716-86098421	0	0.000	0.000	junction	0.822
Whole Blood	MAPK10	gene:ENSG00000109339:s:86100479-86101434	4:j:86098595-86101052	0	0.000	0.000	junction	0.822
Whole Blood	MAPK10	gene:ENSG00000109339:s:86101894-86101922	4:j:86101217-86101894	0	0.000	0.000	junction	0.822
Whole Blood	MAPK10	gene:ENSG00000109339:s:86106807-86107243	4:j:86103244-86107223	0	0.000	0.000	junction	0.822
Whole Blood	MAPK10	gene:ENSG00000109339:s:86159050-86159334	4:j:86107352-86159298	0	0.000	0.000	junction	0.822
Whole Blood	MAPK10	gene:ENSG00000109339:s:86194336-86194407	4:j:86159467-86194336	0	0.000	0.000	junction	0.822
Whole Blood	MAPK10	gene:ENSG00000109339:s:86354530-86354644	4:j:86194407-86354530	0	0.000	0.000	junction	0.822
Whole Blood	MAPK10	gene:ENSG00000109339:s:86359658-86359997	4:j:86354644-86359658	0	0.000	0.000	junction	0.822
Whole Blood	MAPK10	gene:ENSG00000109339:s:86453030-86453436	4:j:86354644-86453030	0	0.000	0.000	junction	0.822
Whole Blood	MAPK10	gene:ENSG00000109339:t:86031368-86031972	4:j:86031431-86064266	0	0.000	0.000	junction	0.822
Whole Blood	MAPK10	gene:ENSG00000109339:t:86067773-86067955	4:j:86067955-86098524	0	0.000	0.000	junction	0.822
Whole Blood	MAPK10	gene:ENSG00000109339:t:86102013-86102032	4:j:86102032-86103186	0	0.000	0.000	junction	0.822
Whole Blood	MAPK10	gene:ENSG00000109339:t:86107243-86107325	4:i:86107326-86107342	0	0.000	0.000	intron	0.822
Whole Blood	MAPK10	gene:ENSG00000109339:t:86107343-86107653	4:j:86107352-86159298	0	0.000	0.000	junction	0.822
Whole Blood	MAPK10	gene:ENSG00000109339:t:86159358-86159467	4:j:86159467-86194336	0	0.000	0.000	junction	0.822
Whole Blood	MAPK10	gene:ENSG00000109339:t:86194336-86194407	4:j:86194407-86354530	0	0.000	0.000	junction	0.822
Whole Blood	MAPK10	gene:ENSG00000109339:t:86354530-86354644	4:j:86354644-86359658	0	0.000	0.000	junction	0.822
Whole Blood	MAPK10	gene:ENSG00000109339:t:86354530-86354644	4:j:86354644-86453030	0	0.000	0.000	junction	0.822
Whole Blood	MAPK11	gene:ENSG00000185386:c:50267048-50267127	22:j:50267048-50267127	2	0.000	0.133	junction	0.531
Whole Blood	MAPK11	gene:ENSG00000185386:c:50267174-50267257	22:j:50267174-50267257	0	0.000	0.000	junction	0.531
Whole Blood	MAPK11	gene:ENSG00000185386:c:50267286-50267371	22:j:50267286-50267371	1	0.000	0.067	junction	0.531
Whole Blood	MAPK11	gene:ENSG00000185386:s:50265955-50266305	22:i:50265907-50265955	2	0.000	0.133	intron	0.531
Whole Blood	MAPK11	gene:ENSG00000185386:s:50266540-50266611	22:i:50266306-50266539	1	0.000	0.067	intron	0.531
Whole Blood	MAPK11	gene:ENSG00000185386:s:50266540-50266611	22:j:50266305-50266540	1	0.000	0.067	junction	0.531
Whole Blood	MAPK11	gene:ENSG00000185386:s:50266934-50267048	22:i:50266612-50266933	0	0.000	0.000	intron	0.531
Whole Blood	MAPK11	gene:ENSG00000185386:s:50266934-50267048	22:j:50266611-50266934	0	0.000	0.000	junction	0.531
Whole Blood	MAPK11	gene:ENSG00000185386:s:50267820-50267949	22:j:50267627-50267820	0	0.000	0.000	junction	0.531
Whole Blood	MAPK11	gene:ENSG00000185386:t:50265321-50265494	22:j:50265494-50265582	2	0.000	0.133	junction	0.531
Whole Blood	MAPK11	gene:ENSG00000185386:t:50267371-50267482	22:j:50267482-50267569	1	0.000	0.067	junction	0.531
Whole Blood	MAPK11	gene:ENSG00000185386:t:50267820-50267949	22:j:50267949-50270177	0	0.000	0.000	junction	0.531
Whole Blood	MAPK12	gene:ENSG00000188130:c:50255531-50255615	22:j:50255531-50255615	0	0.000	0.000	junction	0.366
Whole Blood	MAPK12	gene:ENSG00000188130:c:50255694-50255810	22:j:50255694-50255810	0	0.000	0.000	junction	0.366
Whole Blood	MAPK12	gene:ENSG00000188130:c:50256199-50256599	22:j:50256199-50256599	0	0.000	0.000	junction	0.366
Whole Blood	MAPK12	gene:ENSG00000188130:s:50253781-50255370	22:j:50253480-50255197	0	0.000	0.000	junction	0.366
Whole Blood	MAPK12	gene:ENSG00000188130:s:50256085-50256199	22:j:50255881-50256085	0	0.000	0.000	junction	0.366
Whole Blood	MAPK12	gene:ENSG00000188130:s:50257082-50257193	22:j:50256964-50257082	0	0.000	0.000	junction	0.366
Whole Blood	MAPK12	gene:ENSG00000188130:s:50258243-50258301	22:j:50257193-50258243	0	0.000	0.000	junction	0.366
Whole Blood	MAPK12	gene:ENSG00000188130:s:50261167-50261308	22:j:50258301-50261167	0	0.000	0.000	junction	0.366
Whole Blood	MAPK12	gene:ENSG00000188130:s:50261385-50261825	22:j:50261296-50261385	0	0.000	0.000	junction	0.366
Whole Blood	MAPK12	gene:ENSG00000188130:t:50256599-50256646	22:j:50256646-50256935	0	0.000	0.000	junction	0.366
Whole Blood	MAPK12	gene:ENSG00000188130:t:50257082-50257193	22:j:50257193-50258243	0	0.000	0.000	junction	0.366
Whole Blood	MAPK12	gene:ENSG00000188130:t:50258243-50258301	22:j:50258301-50261167	0	0.000	0.000	junction	0.366
Whole Blood	MAPK15	gene:ENSG00000181085:c:143718076-143718212	8:j:143718076-143718212	0	0.000	0.000	junction	0.043
Whole Blood	MAPK15	gene:ENSG00000181085:c:143718905-143718993	8:j:143718905-143718993	0	0.000	0.000	junction	0.043
Whole Blood	MAPK15	gene:ENSG00000181085:c:143721411-143721549	8:j:143721411-143721549	0	0.000	0.000	junction	0.043
Whole Blood	MAPK15	gene:ENSG00000181085:c:143721673-143721752	8:j:143721673-143721752	0	0.000	0.000	junction	0.043
Whole Blood	MAPK15	gene:ENSG00000181085:s:143716259-143716652	8:i:143716652-143717693	0	0.000	0.000	intron	0.043
Whole Blood	MAPK15	gene:ENSG00000181085:s:143717694-143717792	8:i:143717793-143717990	0	0.000	0.000	intron	0.043
Whole Blood	MAPK15	gene:ENSG00000181085:s:143718212-143718302	8:j:143718302-143718775	0	0.000	0.000	junction	0.043
Whole Blood	MAPK15	gene:ENSG00000181085:s:143718993-143719156	8:i:143719157-143719342	0	0.000	0.000	intron	0.043
Whole Blood	MAPK15	gene:ENSG00000181085:s:143719343-143719482	8:i:143719483-143720191	0	0.000	0.000	intron	0.043
Whole Blood	MAPK15	gene:ENSG00000181085:s:143720192-143720291	8:i:143720292-143720547	0	0.000	0.000	intron	0.043
Whole Blood	MAPK15	gene:ENSG00000181085:s:143720698-143720840	8:j:143720840-143721000	0	0.000	0.000	junction	0.043
Whole Blood	MAPK15	gene:ENSG00000181085:s:143721752-143721880	8:i:143721881-143722074	0	0.000	0.000	intron	0.043
Whole Blood	MAPK15	gene:ENSG00000181085:t:143720698-143720840	8:i:143720592-143720697	0	0.000	0.000	intron	0.043
Whole Blood	MAPK15	gene:ENSG00000181085:t:143721231-143721411	8:j:143721105-143721231	0	0.000	0.000	junction	0.043
Whole Blood	MAPK4	gene:ENSG00000141639:s:50560078-50560243	18:j:50560243-50663089	0	0.000	0.000	junction	0.007
Whole Blood	MAPK4	gene:ENSG00000141639:s:50715079-50715223	18:j:50715223-50721938	0	0.000	0.000	junction	0.007
Whole Blood	MAPK4	gene:ENSG00000141639:s:50721938-50722099	18:j:50722099-50725962	0	0.000	0.000	junction	0.007
Whole Blood	MAPK4	gene:ENSG00000141639:t:50663089-50663199	18:j:50560243-50663089	0	0.000	0.000	junction	0.007
Whole Blood	MAPK4	gene:ENSG00000141639:t:50715079-50715223	18:j:50664504-50715079	0	0.000	0.000	junction	0.007
Whole Blood	MAPK4	gene:ENSG00000141639:t:50725962-50726175	18:j:50722099-50725962	0	0.000	0.000	junction	0.007
Whole Blood	MAPK4	gene:ENSG00000141639:t:50729158-50731824	18:j:50726175-50729158	0	0.000	0.000	junction	0.007
Whole Blood	MAPK6	gene:ENSG00000069956:s:52019201-52019376	15:j:52019376-52045830	0	0.000	0.000	junction	0.683
Whole Blood	MAPK6	gene:ENSG00000069956:t:52045830-52047015	15:j:52019376-52045830	0	0.000	0.000	junction	0.683
Whole Blood	MAPK7	gene:ENSG00000166484:s:19378468-19378542	17:j:19378542-19378896	2	0.000	0.133	junction	3.214
Whole Blood	MAPK8	gene:ENSG00000107643:c:48404981-48409879	10:j:48404981-48409879	0	0.000	0.000	junction	0.820
Whole Blood	MAPK8	gene:ENSG00000107643:c:48409937-48410030	10:j:48409937-48410030	0	0.000	0.000	junction	0.820
Whole Blood	MAPK8	gene:ENSG00000107643:s:48308095-48308288	10:j:48308288-48401612	0	0.000	0.000	junction	0.820
Whole Blood	MAPK8	gene:ENSG00000107643:s:48325897-48325965	10:j:48325965-48401612	0	0.000	0.000	junction	0.820
Whole Blood	MAPK8	gene:ENSG00000107643:s:48410030-48410328	10:j:48410168-48420155	0	0.000	0.000	junction	0.820
Whole Blood	MAPK8	gene:ENSG00000107643:s:48420155-48420320	10:j:48420320-48424088	1	0.000	0.067	junction	0.820
Whole Blood	MAPK8	gene:ENSG00000107643:s:48420155-48420320	10:j:48420320-48424514	1	0.000	0.067	junction	0.820
Whole Blood	MAPK8	gene:ENSG00000107643:s:48429893-48431270	10:j:48431270-48434879	2	0.000	0.133	junction	0.820
Whole Blood	MAPK8	gene:ENSG00000107643:t:48425854-48426070	10:j:48424159-48425888	0	0.000	0.000	junction	0.820
Whole Blood	MAPK8	gene:ENSG00000107643:t:48425854-48426070	10:j:48424585-48425888	0	0.000	0.000	junction	0.820
Whole Blood	MAPK8IP1	gene:ENSG00000121653:c:45905041-45905151	11:j:45905041-45905151	0	0.000	0.000	junction	0.156
Whole Blood	MAPK8IP1	gene:ENSG00000121653:s:45885651-45885921	11:j:45885921-45898085	0	0.000	0.000	junction	0.156
Whole Blood	MAPK8IP1	gene:ENSG00000121653:s:45898085-45898471	11:j:45898190-45900138	0	0.000	0.000	junction	0.156
Whole Blood	MAPK8IP1	gene:ENSG00000121653:s:45899046-45899091	11:i:45899091-45900137	0	0.000	0.000	intron	0.156
Whole Blood	MAPK8IP1	gene:ENSG00000121653:s:45900138-45900452	11:j:45900452-45901980	0	0.000	0.000	junction	0.156
Whole Blood	MAPK8IP1	gene:ENSG00000121653:s:45901933-45902061	11:j:45902061-45902372	0	0.000	0.000	junction	0.156
Whole Blood	MAPK8IP1	gene:ENSG00000121653:s:45902372-45903184	11:j:45903184-45903365	0	0.000	0.000	junction	0.156
Whole Blood	MAPK8IP1	gene:ENSG00000121653:s:45903287-45903440	11:j:45903440-45903989	0	0.000	0.000	junction	0.156
Whole Blood	MAPK8IP1	gene:ENSG00000121653:s:45903989-45904161	11:j:45904161-45904455	0	0.000	0.000	junction	0.156
Whole Blood	MAPK8IP1	gene:ENSG00000121653:s:45904718-45904834	11:j:45904834-45904971	0	0.000	0.000	junction	0.156
Whole Blood	MAPK8IP1	gene:ENSG00000121653:s:45905151-45905249	11:j:45905249-45905649	0	0.000	0.000	junction	0.156
Whole Blood	MAPK8IP1	gene:ENSG00000121653:t:45898085-45898471	11:j:45885921-45898085	0	0.000	0.000	junction	0.156
Whole Blood	MAPK8IP1	gene:ENSG00000121653:t:45900138-45900452	11:j:45898190-45900138	0	0.000	0.000	junction	0.156
Whole Blood	MAPK8IP1	gene:ENSG00000121653:t:45904718-45904834	11:j:45904564-45904718	0	0.000	0.000	junction	0.156
Whole Blood	MAPK8IP2	gene:ENSG00000008735:c:50603498-50603626	22:j:50603498-50603626	0	0.000	0.000	junction	0.050
Whole Blood	MAPK8IP2	gene:ENSG00000008735:c:50605064-50605368	22:j:50605064-50605368	0	0.000	0.000	junction	0.050
Whole Blood	MAPK8IP2	gene:ENSG00000008735:c:50605734-50605825	22:j:50605734-50605825	0	0.000	0.000	junction	0.050
Whole Blood	MAPK8IP2	gene:ENSG00000008735:s:50600685-50600883	22:j:50600883-50601789	0	0.000	0.000	junction	0.050
Whole Blood	MAPK8IP2	gene:ENSG00000008735:s:50601789-50601894	22:j:50601894-50603223	0	0.000	0.000	junction	0.050
Whole Blood	MAPK8IP2	gene:ENSG00000008735:s:50603626-50603719	22:j:50603719-50603841	0	0.000	0.000	junction	0.050
Whole Blood	MAPK8IP2	gene:ENSG00000008735:s:50605368-50605443	22:j:50605443-50605562	0	0.000	0.000	junction	0.050
Whole Blood	MAPK8IP2	gene:ENSG00000008735:s:50605825-50605934	22:j:50605934-50606658	0	0.000	0.000	junction	0.050
Whole Blood	MAPK8IP2	gene:ENSG00000008735:s:50606658-50606765	22:j:50606765-50606921	0	0.000	0.000	junction	0.050
Whole Blood	MAPK8IP2	gene:ENSG00000008735:s:50606921-50606991	22:j:50606991-50610212	0	0.000	0.000	junction	0.050
Whole Blood	MAPK8IP2	gene:ENSG00000008735:s:50610212-50610310	22:j:50610310-50610707	0	0.000	0.000	junction	0.050
Whole Blood	MAPK8IP3	gene:ENSG00000138834:s:1743332-1743476	16:j:1743476-1747029	14	0.068	0.933	junction	20.850
Whole Blood	MAPK8IP3	gene:ENSG00000138834:t:1747029-1747067	16:j:1743476-1747029	14	0.068	0.933	junction	20.850
Whole Blood	MAPK8IP3	gene:ENSG00000138834:t:1759951-1760015	16:j:1758995-1759958	6	0.010	0.400	junction	20.850
Whole Blood	MAPK9	gene:ENSG00000050748:s:180291848-180292099	5:j:180280608-180291848	0	0.000	0.000	junction	1.549
Whole Blood	MAPK9	gene:ENSG00000050748:t:180280440-180280608	5:j:180280608-180291848	0	0.000	0.000	junction	1.549
Whole Blood	MAPKAP1	gene:ENSG00000119487:s:125599835-125599927	9:i:125595647-125599834	0	0.000	0.000	intron	11.093
Whole Blood	MAPKAPK3	gene:ENSG00000114738:c:50612942-50613792	3:j:50612942-50613792	0	0.000	0.000	junction	26.735
Whole Blood	MAPKAPK5	gene:ENSG00000089022:c:111865323-111866156	12:j:111865323-111866156	2	0.000	0.133	junction	2.352
Whole Blood	MAPKAPK5	gene:ENSG00000089022:s:111892967-111893161	12:i:111893162-111893513	2	0.000	0.133	intron	2.352
Whole Blood	MAPKBP1	gene:ENSG00000137802:c:41810945-41811178	15:j:41810945-41811178	0	0.000	0.000	junction	1.400
Whole Blood	MAPKBP1	gene:ENSG00000137802:c:41812653-41812919	15:j:41812653-41812919	0	0.000	0.000	junction	1.400
Whole Blood	MAPKBP1	gene:ENSG00000137802:c:41815799-41816559	15:j:41815799-41816559	0	0.000	0.000	junction	1.400
Whole Blood	MAPKBP1	gene:ENSG00000137802:c:41818084-41818194	15:j:41818084-41818194	0	0.000	0.000	junction	1.400
Whole Blood	MAPKBP1	gene:ENSG00000137802:c:41818305-41818519	15:j:41818305-41818519	0	0.000	0.000	junction	1.400
Whole Blood	MAPKBP1	gene:ENSG00000137802:c:41818582-41818823	15:j:41818582-41818823	0	0.000	0.000	junction	1.400
Whole Blood	MAPKBP1	gene:ENSG00000137802:c:41818957-41819246	15:j:41818957-41819246	1	0.000	0.067	junction	1.400
Whole Blood	MAPKBP1	gene:ENSG00000137802:c:41819379-41819595	15:j:41819379-41819595	1	0.000	0.067	junction	1.400
Whole Blood	MAPKBP1	gene:ENSG00000137802:c:41821068-41821584	15:j:41821068-41821584	1	0.000	0.067	junction	1.400
Whole Blood	MAPKBP1	gene:ENSG00000137802:c:41821750-41821965	15:j:41821750-41821965	1	0.000	0.067	junction	1.400
Whole Blood	MAPKBP1	gene:ENSG00000137802:c:41822110-41822225	15:j:41822110-41822225	2	0.000	0.133	junction	1.400
Whole Blood	MAPKBP1	gene:ENSG00000137802:s:41775167-41775389	15:j:41775389-41799823	0	0.000	0.000	junction	1.400
Whole Blood	MAPKBP1	gene:ENSG00000137802:s:41812919-41813101	15:j:41813101-41813330	0	0.000	0.000	junction	1.400
Whole Blood	MAPKBP1	gene:ENSG00000137802:s:41812919-41813101	15:j:41813101-41813621	0	0.000	0.000	junction	1.400
Whole Blood	MAPKBP1	gene:ENSG00000137802:s:41813621-41813781	15:j:41813781-41814550	0	0.000	0.000	junction	1.400
Whole Blood	MAPKBP1	gene:ENSG00000137802:s:41814550-41814739	15:j:41814739-41815259	0	0.000	0.000	junction	1.400
Whole Blood	MAPKBP1	gene:ENSG00000137802:s:41816910-41817035	15:j:41817035-41817388	0	0.000	0.000	junction	1.400
Whole Blood	MAPKBP1	gene:ENSG00000137802:s:41817388-41817458	15:j:41817458-41817614	0	0.000	0.000	junction	1.400
Whole Blood	MAPKBP1	gene:ENSG00000137802:s:41822225-41822422	15:j:41822422-41822593	1	0.000	0.067	junction	1.400
Whole Blood	MAPKBP1	gene:ENSG00000137802:s:41822593-41822812	15:j:41822677-41822939	1	0.000	0.067	junction	1.400
Whole Blood	MAPKBP1	gene:ENSG00000137802:t:41775167-41775389	15:j:41774610-41775167	0	0.000	0.000	junction	1.400
Whole Blood	MAPKBP1	gene:ENSG00000137802:t:41810692-41810945	15:j:41799914-41810883	0	0.000	0.000	junction	1.400
Whole Blood	MAPKBP1	gene:ENSG00000137802:t:41813621-41813781	15:j:41813101-41813621	0	0.000	0.000	junction	1.400
Whole Blood	MAPKBP1	gene:ENSG00000137802:t:41813621-41813781	15:j:41813347-41813621	0	0.000	0.000	junction	1.400
Whole Blood	MAPKBP1	gene:ENSG00000137802:t:41815259-41815405	15:j:41814739-41815259	0	0.000	0.000	junction	1.400
Whole Blood	MAPKBP1	gene:ENSG00000137802:t:41815624-41815799	15:j:41815405-41815624	0	0.000	0.000	junction	1.400
Whole Blood	MAPKBP1	gene:ENSG00000137802:t:41818009-41818084	15:j:41817735-41818009	0	0.000	0.000	junction	1.400
Whole Blood	MAPKBP1	gene:ENSG00000137802:t:41820832-41821068	15:j:41819650-41820832	0	0.000	0.000	junction	1.400
Whole Blood	MAPRE2	gene:ENSG00000166974:t:35005492-35005553	18:j:34977079-35005492	0	0.000	0.000	junction	4.144
Whole Blood	MAPRE3	gene:ENSG00000084764:t:27022212-27022619	2:j:27014984-27022212	7	0.021	0.467	junction	2.287
Whole Blood	MAPT	gene:ENSG00000186868:c:45894686-45962321	17:j:45894686-45962321	0	0.000	0.000	junction	0.091
Whole Blood	MAPT	gene:ENSG00000186868:s:45962321-45962470	17:j:45962470-45971859	0	0.000	0.000	junction	0.091
Whole Blood	MAPT	gene:ENSG00000186868:s:45962321-45962470	17:j:45962470-45978375	0	0.000	0.000	junction	0.091
Whole Blood	MAPT	gene:ENSG00000186868:s:45971859-45971945	17:j:45971945-45978375	0	0.000	0.000	junction	0.091
Whole Blood	MAPT	gene:ENSG00000186868:s:45975492-45980506	17:j:45978440-45982866	0	0.000	0.000	junction	0.091
Whole Blood	MAPT	gene:ENSG00000186868:s:45975492-45980506	17:j:45978440-45987040	0	0.000	0.000	junction	0.091
Whole Blood	MAPT	gene:ENSG00000186868:s:45987040-45987095	17:j:45987095-45991460	0	0.000	0.000	junction	0.091
Whole Blood	MAPT	gene:ENSG00000186868:s:45996399-45996664	17:j:45996664-46010310	0	0.000	0.000	junction	0.091
Whole Blood	MAPT	gene:ENSG00000186868:s:45996399-45996664	17:j:45996664-46014243	0	0.000	0.000	junction	0.091
Whole Blood	MAPT	gene:ENSG00000186868:s:46018618-46018730	17:j:46018730-46023956	0	0.000	0.000	junction	0.091
Whole Blood	MAPT	gene:ENSG00000186868:t:45971859-45971945	17:j:45962470-45971859	0	0.000	0.000	junction	0.091
Whole Blood	MAPT	gene:ENSG00000186868:t:45975492-45980506	17:j:45962470-45978375	0	0.000	0.000	junction	0.091
Whole Blood	MAPT	gene:ENSG00000186868:t:45975492-45980506	17:j:45971945-45978375	0	0.000	0.000	junction	0.091
Whole Blood	MAPT	gene:ENSG00000186868:t:45987040-45987095	17:j:45978440-45987040	0	0.000	0.000	junction	0.091
Whole Blood	MAPT	gene:ENSG00000186868:t:45987040-45987095	17:j:45983930-45987040	0	0.000	0.000	junction	0.091
Whole Blood	MAPT	gene:ENSG00000186868:t:45991460-45991586	17:j:45987095-45991460	0	0.000	0.000	junction	0.091
Whole Blood	MAPT	gene:ENSG00000186868:t:46014243-46014324	17:j:45996664-46014243	0	0.000	0.000	junction	0.091
Whole Blood	MAPT	gene:ENSG00000186868:t:46014243-46014324	17:j:46010402-46014243	0	0.000	0.000	junction	0.091
Whole Blood	MAPT	gene:ENSG00000186868:t:46018618-46018730	17:j:46014324-46018618	0	0.000	0.000	junction	0.091
Whole Blood	MAPT-AS1	gene:ENSG00000264589:s:45827653-45827914	17:i:45827140-45827652	0	0.000	0.000	intron	0.065
Whole Blood	MAPT-AS1	gene:ENSG00000264589:s:45829191-45829361	17:i:45827915-45829190	0	0.000	0.000	intron	0.065
Whole Blood	MAPT-AS1	gene:ENSG00000264589:t:45841418-45844161	17:j:45844161-45844639	0	0.000	0.000	junction	0.065
Whole Blood	MARC2	gene:ENSG00000117791:c:220761820-220762910	1:j:220761820-220762910	0	0.000	0.000	junction	0.315
Whole Blood	MARC2	gene:ENSG00000117791:s:220748225-220748803	1:j:220748803-220754947	0	0.000	0.000	junction	0.315
Whole Blood	MARC2	gene:ENSG00000117791:s:220754947-220755226	1:j:220755120-220761658	0	0.000	0.000	junction	0.315
Whole Blood	MARC2	gene:ENSG00000117791:s:220762910-220763050	1:j:220763050-220780018	0	0.000	0.000	junction	0.315
Whole Blood	MARC2	gene:ENSG00000117791:s:220779962-220780149	1:j:220780079-220780168	0	0.000	0.000	junction	0.315
Whole Blood	MARC2	gene:ENSG00000117791:s:220780168-220780239	1:j:220780239-220781778	0	0.000	0.000	junction	0.315
Whole Blood	MARC2	gene:ENSG00000117791:t:220754947-220755226	1:j:220748803-220754947	0	0.000	0.000	junction	0.315
Whole Blood	MARC2	gene:ENSG00000117791:t:220761658-220761820	1:j:220755120-220761658	0	0.000	0.000	junction	0.315
Whole Blood	MARC2	gene:ENSG00000117791:t:220779962-220780149	1:j:220763050-220780018	0	0.000	0.000	junction	0.315
Whole Blood	MARC2	gene:ENSG00000117791:t:220783919-220784815	1:j:220781932-220783919	1	0.000	0.067	junction	0.315
Whole Blood	MARCH1	gene:ENSG00000145416:t:163700813-163700863	4:j:163700863-163854021	0	0.000	0.000	junction	3.066
Whole Blood	MARCH10	gene:ENSG00000173838:c:62722597-62724938	17:j:62722597-62724938	0	0.000	0.000	junction	0.035
Whole Blood	MARCH10	gene:ENSG00000173838:c:62725104-62735931	17:j:62725104-62735931	0	0.000	0.000	junction	0.035
Whole Blood	MARCH10	gene:ENSG00000173838:s:62704948-62705581	17:j:62701758-62705539	0	0.000	0.000	junction	0.035
Whole Blood	MARCH10	gene:ENSG00000173838:s:62711231-62711344	17:j:62705581-62711231	0	0.000	0.000	junction	0.035
Whole Blood	MARCH10	gene:ENSG00000173838:s:62759835-62760006	17:j:62750536-62759835	0	0.000	0.000	junction	0.035
Whole Blood	MARCH10	gene:ENSG00000173838:s:62788480-62788599	17:j:62760006-62788480	0	0.000	0.000	junction	0.035
Whole Blood	MARCH10	gene:ENSG00000173838:s:62801646-62801752	17:j:62788599-62801646	0	0.000	0.000	junction	0.035
Whole Blood	MARCH10	gene:ENSG00000173838:s:62806430-62806653	17:j:62801752-62806430	0	0.000	0.000	junction	0.035
Whole Blood	MARCH10	gene:ENSG00000173838:s:62808077-62808344	17:j:62801752-62808077	0	0.000	0.000	junction	0.035
Whole Blood	MARCH10	gene:ENSG00000173838:t:62711231-62711344	17:j:62711344-62722488	0	0.000	0.000	junction	0.035
Whole Blood	MARCH10	gene:ENSG00000173838:t:62749976-62750536	17:j:62750536-62759835	0	0.000	0.000	junction	0.035
Whole Blood	MARCH10	gene:ENSG00000173838:t:62788480-62788599	17:j:62788599-62801646	0	0.000	0.000	junction	0.035
Whole Blood	MARCH10	gene:ENSG00000173838:t:62801646-62801752	17:j:62801752-62808077	0	0.000	0.000	junction	0.035
Whole Blood	MARCH11	gene:ENSG00000183654:s:16177726-16177881	5:j:16091081-16177726	0	0.000	0.000	junction	0.000
Whole Blood	MARCH11	gene:ENSG00000183654:t:16067139-16067793	5:j:16067793-16090889	0	0.000	0.000	junction	0.000
Whole Blood	MARCH11	gene:ENSG00000183654:t:16177726-16177881	5:j:16177881-16179039	0	0.000	0.000	junction	0.000
Whole Blood	MARCH3	gene:ENSG00000173926:s:126914661-126915134	5:j:126878394-126914930	2	0.000	0.133	junction	3.002
Whole Blood	MARCH3	gene:ENSG00000173926:s:126917984-126918228	5:j:126915134-126917984	1	0.000	0.067	junction	3.002
Whole Blood	MARCH3	gene:ENSG00000173926:t:126878185-126878397	5:j:126878394-126914930	2	0.000	0.133	junction	3.002
Whole Blood	MARCH4	gene:ENSG00000144583:c:216259679-216277672	2:j:216259679-216277672	0	0.000	0.000	junction	0.000
Whole Blood	MARCH4	gene:ENSG00000144583:c:216277864-216283574	2:j:216277864-216283574	0	0.000	0.000	junction	0.000
Whole Blood	MARCH4	gene:ENSG00000144583:c:216283729-216369745	2:j:216283729-216369745	0	0.000	0.000	junction	0.000
Whole Blood	MARF1	gene:ENSG00000166783:t:15639090-15639291	16:j:15639291-15643018	2	0.000	0.133	junction	11.649
Whole Blood	MARK1	gene:ENSG00000116141:c:220579557-220581065	1:j:220579557-220581065	0	0.000	0.000	junction	0.013
Whole Blood	MARK1	gene:ENSG00000116141:c:220599863-220604067	1:j:220599863-220604067	0	0.000	0.000	junction	0.013
Whole Blood	MARK1	gene:ENSG00000116141:c:220615995-220618310	1:j:220615995-220618310	0	0.000	0.000	junction	0.013
Whole Blood	MARK1	gene:ENSG00000116141:c:220618546-220618636	1:j:220618546-220618636	0	0.000	0.000	junction	0.013
Whole Blood	MARK1	gene:ENSG00000116141:c:220631134-220632201	1:j:220631134-220632201	0	0.000	0.000	junction	0.013
Whole Blood	MARK1	gene:ENSG00000116141:c:220632313-220635376	1:j:220632313-220635376	0	0.000	0.000	junction	0.013
Whole Blood	MARK1	gene:ENSG00000116141:c:220635529-220635833	1:j:220635529-220635833	0	0.000	0.000	junction	0.013
Whole Blood	MARK1	gene:ENSG00000116141:c:220650720-220651986	1:j:220650720-220651986	0	0.000	0.000	junction	0.013
Whole Blood	MARK1	gene:ENSG00000116141:s:220528183-220528873	1:j:220528873-220579354	0	0.000	0.000	junction	0.013
Whole Blood	MARK1	gene:ENSG00000116141:s:220581065-220581118	1:j:220581118-220598331	0	0.000	0.000	junction	0.013
Whole Blood	MARK1	gene:ENSG00000116141:s:220604067-220604137	1:j:220604137-220615939	0	0.000	0.000	junction	0.013
Whole Blood	MARK1	gene:ENSG00000116141:s:220618636-220618755	1:j:220618755-220631035	0	0.000	0.000	junction	0.013
Whole Blood	MARK1	gene:ENSG00000116141:s:220635833-220636026	1:j:220636026-220650620	0	0.000	0.000	junction	0.013
Whole Blood	MARK1	gene:ENSG00000116141:s:220651986-220652150	1:j:220652150-220653101	0	0.000	0.000	junction	0.013
Whole Blood	MARK1	gene:ENSG00000116141:s:220653098-220653352	1:j:220653352-220657790	0	0.000	0.000	junction	0.013
Whole Blood	MARK1	gene:ENSG00000116141:t:220579354-220579557	1:j:220528873-220579354	0	0.000	0.000	junction	0.013
Whole Blood	MARK1	gene:ENSG00000116141:t:220661812-220664461	1:j:220657834-220661812	0	0.000	0.000	junction	0.013
Whole Blood	MARK2	gene:ENSG00000072518:s:63888547-63888964	11:j:63888964-63895159	2	0.000	0.133	junction	15.847
Whole Blood	MARK3	gene:ENSG00000075413:s:103491539-103492034	14:j:103492034-103498502	15	0.008	1.000	junction	28.475
Whole Blood	MARK3	gene:ENSG00000075413:s:103491539-103492034	14:j:103492034-103500156	15	0.074	1.000	junction	28.475
Whole Blood	MARK3	gene:ENSG00000075413:s:103498502-103498528	14:i:103498529-103498864	0	0.000	0.000	intron	28.475
Whole Blood	MARK3	gene:ENSG00000075413:s:103498502-103498528	14:j:103498528-103500156	0	0.000	0.000	junction	28.475
Whole Blood	MARK3	gene:ENSG00000075413:t:103498865-103500200	14:j:103498528-103500156	5	0.078	0.333	junction	28.475
Whole Blood	MARK3	gene:ENSG00000075413:t:103502882-103503831	14:j:103500200-103502882	15	0.063	1.000	junction	28.475
Whole Blood	MARK4	gene:ENSG00000007047:s:45297676-45297954	19:j:45297954-45298143	13	0.069	0.867	junction	5.321
Whole Blood	MARK4	gene:ENSG00000007047:t:45299811-45299855	19:j:45298222-45299811	13	0.055	0.867	junction	5.321
Whole Blood	MARVELD3	gene:ENSG00000140832:s:71629367-71629680	16:j:71629494-71640390	0	0.000	0.000	junction	0.114
Whole Blood	MASP1	gene:ENSG00000127241:c:187220261-187221035	3:j:187220261-187221035	0	0.000	0.000	junction	0.042
Whole Blood	MASP1	gene:ENSG00000127241:c:187221134-187223127	3:j:187221134-187223127	0	0.000	0.000	junction	0.042
Whole Blood	MASP1	gene:ENSG00000127241:c:187223194-187225324	3:j:187223194-187225324	0	0.000	0.000	junction	0.042
Whole Blood	MASP1	gene:ENSG00000127241:c:187225509-187226407	3:j:187225509-187226407	0	0.000	0.000	junction	0.042
Whole Blood	MASP1	gene:ENSG00000127241:c:187251752-187253168	3:j:187251752-187253168	0	0.000	0.000	junction	0.042
Whole Blood	MASP1	gene:ENSG00000127241:c:187253315-187256664	3:j:187253315-187256664	0	0.000	0.000	junction	0.042
Whole Blood	MASP1	gene:ENSG00000127241:s:187241481-187241555	3:j:187236567-187241481	0	0.000	0.000	junction	0.042
Whole Blood	MASP1	gene:ENSG00000127241:s:187243484-187244976	3:j:187241555-187243484	0	0.000	0.000	junction	0.042
Whole Blood	MASP1	gene:ENSG00000127241:s:187250251-187250329	3:j:187243621-187250251	0	0.000	0.000	junction	0.042
Whole Blood	MASP1	gene:ENSG00000127241:s:187250251-187250329	3:j:187247385-187250251	0	0.000	0.000	junction	0.042
Whole Blood	MASP1	gene:ENSG00000127241:s:187251377-187251752	3:j:187250329-187251634	0	0.000	0.000	junction	0.042
Whole Blood	MASP1	gene:ENSG00000127241:s:187260741-187260872	3:j:187256860-187260741	0	0.000	0.000	junction	0.042
Whole Blood	MASP1	gene:ENSG00000127241:s:187285825-187286077	3:j:187262720-187285825	0	0.000	0.000	junction	0.042
Whole Blood	MASP1	gene:ENSG00000127241:s:187291628-187292022	3:j:187286056-187291628	0	0.000	0.000	junction	0.042
Whole Blood	MASP1	gene:ENSG00000127241:t:187234082-187236567	3:j:187236567-187241481	0	0.000	0.000	junction	0.042
Whole Blood	MASP1	gene:ENSG00000127241:t:187243484-187244976	3:j:187243621-187250251	0	0.000	0.000	junction	0.042
Whole Blood	MASP1	gene:ENSG00000127241:t:187260741-187260872	3:j:187260872-187262543	0	0.000	0.000	junction	0.042
Whole Blood	MASP1	gene:ENSG00000127241:t:187262543-187262720	3:j:187262720-187285825	0	0.000	0.000	junction	0.042
Whole Blood	MASP1	gene:ENSG00000127241:t:187285825-187286077	3:j:187286056-187291628	0	0.000	0.000	junction	0.042
Whole Blood	MASP2	gene:ENSG00000009724:c:11030250-11030748	1:j:11030250-11030748	0	0.000	0.000	junction	0.256
Whole Blood	MASP2	gene:ENSG00000009724:c:11043022-11043339	1:j:11043022-11043339	0	0.000	0.000	junction	0.256
Whole Blood	MASP2	gene:ENSG00000009724:c:11046733-11046891	1:j:11046733-11046891	0	0.000	0.000	junction	0.256
Whole Blood	MASP2	gene:ENSG00000009724:c:11047119-11047203	1:j:11047119-11047203	0	0.000	0.000	junction	0.256
Whole Blood	MASP2	gene:ENSG00000009724:s:11037693-11037887	1:j:11034906-11037693	0	0.000	0.000	junction	0.256
Whole Blood	MASP2	gene:ENSG00000009724:s:11042875-11043198	1:j:11037811-11042875	0	0.000	0.000	junction	0.256
Whole Blood	MASP2	gene:ENSG00000009724:s:11045408-11045539	1:j:11044953-11045408	0	0.000	0.000	junction	0.256
Whole Blood	MASP2	gene:ENSG00000009724:s:11046556-11046733	1:j:11045539-11046556	0	0.000	0.000	junction	0.256
Whole Blood	MAST1	gene:ENSG00000105613:c:12847450-12847612	19:j:12847450-12847612	0	0.000	0.000	junction	0.158
Whole Blood	MAST1	gene:ENSG00000105613:c:12847687-12847848	19:j:12847687-12847848	0	0.000	0.000	junction	0.158
Whole Blood	MAST1	gene:ENSG00000105613:c:12852035-12852115	19:j:12852035-12852115	0	0.000	0.000	junction	0.158
Whole Blood	MAST1	gene:ENSG00000105613:c:12852247-12852328	19:j:12852247-12852328	0	0.000	0.000	junction	0.158
Whole Blood	MAST1	gene:ENSG00000105613:c:12858441-12858531	19:j:12858441-12858531	0	0.000	0.000	junction	0.158
Whole Blood	MAST1	gene:ENSG00000105613:c:12864947-12865046	19:j:12864947-12865046	0	0.000	0.000	junction	0.158
Whole Blood	MAST1	gene:ENSG00000105613:c:12866762-12867474	19:j:12866762-12867474	0	0.000	0.000	junction	0.158
Whole Blood	MAST1	gene:ENSG00000105613:c:12867977-12868643	19:j:12867977-12868643	0	0.000	0.000	junction	0.158
Whole Blood	MAST1	gene:ENSG00000105613:c:12868849-12869066	19:j:12868849-12869066	0	0.000	0.000	junction	0.158
Whole Blood	MAST1	gene:ENSG00000105613:c:12870946-12871036	19:j:12870946-12871036	0	0.000	0.000	junction	0.158
Whole Blood	MAST1	gene:ENSG00000105613:c:12873511-12873609	19:j:12873511-12873609	0	0.000	0.000	junction	0.158
Whole Blood	MAST1	gene:ENSG00000105613:s:12838473-12838655	19:j:12838655-12840446	0	0.000	0.000	junction	0.158
Whole Blood	MAST1	gene:ENSG00000105613:s:12840991-12841066	19:j:12841066-12843529	0	0.000	0.000	junction	0.158
Whole Blood	MAST1	gene:ENSG00000105613:s:12852328-12852395	19:j:12852395-12858362	0	0.000	0.000	junction	0.158
Whole Blood	MAST1	gene:ENSG00000105613:s:12858531-12858921	19:j:12858739-12864809	0	0.000	0.000	junction	0.158
Whole Blood	MAST1	gene:ENSG00000105613:s:12865046-12865178	19:i:12865179-12865315	0	0.000	0.000	intron	0.158
Whole Blood	MAST1	gene:ENSG00000105613:s:12865316-12865481	19:j:12865481-12865717	0	0.000	0.000	junction	0.158
Whole Blood	MAST1	gene:ENSG00000105613:s:12865717-12865818	19:j:12865818-12865980	0	0.000	0.000	junction	0.158
Whole Blood	MAST1	gene:ENSG00000105613:s:12865980-12866102	19:j:12866102-12866653	0	0.000	0.000	junction	0.158
Whole Blood	MAST1	gene:ENSG00000105613:s:12867474-12867652	19:j:12867652-12867730	0	0.000	0.000	junction	0.158
Whole Blood	MAST1	gene:ENSG00000105613:s:12869066-12869295	19:j:12869295-12870824	0	0.000	0.000	junction	0.158
Whole Blood	MAST1	gene:ENSG00000105613:s:12871036-12871172	19:j:12871172-12873324	0	0.000	0.000	junction	0.158
Whole Blood	MAST1	gene:ENSG00000105613:t:12840446-12840534	19:j:12838655-12840446	0	0.000	0.000	junction	0.158
Whole Blood	MAST1	gene:ENSG00000105613:t:12840991-12841066	19:j:12840534-12840991	0	0.000	0.000	junction	0.158
Whole Blood	MAST1	gene:ENSG00000105613:t:12847134-12847450	19:j:12843607-12847290	0	0.000	0.000	junction	0.158
Whole Blood	MAST1	gene:ENSG00000105613:t:12858362-12858441	19:j:12852395-12858362	0	0.000	0.000	junction	0.158
Whole Blood	MAST2	gene:ENSG00000086015:c:45804072-45824433	1:j:45804072-45824433	0	0.000	0.000	junction	1.617
Whole Blood	MAST2	gene:ENSG00000086015:c:45824580-45829439	1:j:45824580-45829439	0	0.000	0.000	junction	1.617
Whole Blood	MAST2	gene:ENSG00000086015:c:45959477-45997724	1:j:45959477-45997724	1	0.000	0.067	junction	1.617
Whole Blood	MAST2	gene:ENSG00000086015:c:46022082-46022910	1:j:46022082-46022910	2	0.000	0.133	junction	1.617
Whole Blood	MAST2	gene:ENSG00000086015:c:46022971-46023233	1:j:46022971-46023233	2	0.000	0.133	junction	1.617
Whole Blood	MAST2	gene:ENSG00000086015:c:46023980-46025677	1:j:46023980-46025677	2	0.000	0.133	junction	1.617
Whole Blood	MAST2	gene:ENSG00000086015:s:45882364-45882395	1:j:45882395-45959386	0	0.000	0.000	junction	1.617
Whole Blood	MAST2	gene:ENSG00000086015:s:45913588-45913887	1:j:45913879-45917339	0	0.000	0.000	junction	1.617
Whole Blood	MAST2	gene:ENSG00000086015:s:45997724-45997799	1:j:45997799-46000959	1	0.000	0.067	junction	1.617
Whole Blood	MAST2	gene:ENSG00000086015:s:45997724-45997799	1:j:45997799-46002805	1	0.000	0.067	junction	1.617
Whole Blood	MAST2	gene:ENSG00000086015:s:46008296-46008371	1:j:46008371-46010730	1	0.000	0.067	junction	1.617
Whole Blood	MAST2	gene:ENSG00000086015:s:46010730-46011109	1:j:46010939-46019596	2	0.000	0.133	junction	1.617
Whole Blood	MAST2	gene:ENSG00000086015:t:45882364-45882395	1:j:45829581-45882364	0	0.000	0.000	junction	1.617
Whole Blood	MAST2	gene:ENSG00000086015:t:45917339-45917533	1:j:45913879-45917339	0	0.000	0.000	junction	1.617
Whole Blood	MAST2	gene:ENSG00000086015:t:45959386-45959477	1:j:45882395-45959386	0	0.000	0.000	junction	1.617
Whole Blood	MAST2	gene:ENSG00000086015:t:45959386-45959477	1:j:45917533-45959386	0	0.000	0.000	junction	1.617
Whole Blood	MAST2	gene:ENSG00000086015:t:46002805-46002883	1:i:46000979-46002804	1	0.000	0.067	intron	1.617
Whole Blood	MAST2	gene:ENSG00000086015:t:46002805-46002883	1:j:45997799-46002805	1	0.000	0.067	junction	1.617
Whole Blood	MAST2	gene:ENSG00000086015:t:46002805-46002883	1:j:46000979-46002805	1	0.000	0.067	junction	1.617
Whole Blood	MAST2	gene:ENSG00000086015:t:46019596-46019697	1:j:46010939-46019596	2	0.000	0.133	junction	1.617
Whole Blood	MAST3	gene:ENSG00000099308:c:18097831-18107587	19:j:18097831-18107587	0	0.000	0.000	junction	19.635
Whole Blood	MAST4	gene:ENSG00000069020:c:67110199-67114087	5:j:67110199-67114087	0	0.000	0.000	junction	0.312
Whole Blood	MAST4	gene:ENSG00000069020:c:67131951-67133514	5:j:67131951-67133514	0	0.000	0.000	junction	0.312
Whole Blood	MAST4	gene:ENSG00000069020:c:67133646-67134523	5:j:67133646-67134523	0	0.000	0.000	junction	0.312
Whole Blood	MAST4	gene:ENSG00000069020:c:67134688-67136563	5:j:67134688-67136563	0	0.000	0.000	junction	0.312
Whole Blood	MAST4	gene:ENSG00000069020:c:67136664-67142115	5:j:67136664-67142115	0	0.000	0.000	junction	0.312
Whole Blood	MAST4	gene:ENSG00000069020:c:67142237-67142421	5:j:67142237-67142421	0	0.000	0.000	junction	0.312
Whole Blood	MAST4	gene:ENSG00000069020:c:67144796-67145144	5:j:67144796-67145144	0	0.000	0.000	junction	0.312
Whole Blood	MAST4	gene:ENSG00000069020:c:67152866-67153458	5:j:67152866-67153458	0	0.000	0.000	junction	0.312
Whole Blood	MAST4	gene:ENSG00000069020:c:67160592-67162607	5:j:67160592-67162607	0	0.000	0.000	junction	0.312
Whole Blood	MAST4	gene:ENSG00000069020:c:67162788-67163147	5:j:67162788-67163147	0	0.000	0.000	junction	0.312
Whole Blood	MAST4	gene:ENSG00000069020:s:66759709-66759862	5:j:66759862-66788670	0	0.000	0.000	junction	0.312
Whole Blood	MAST4	gene:ENSG00000069020:s:66788732-66788794	5:j:66788794-66899951	0	0.000	0.000	junction	0.312
Whole Blood	MAST4	gene:ENSG00000069020:s:66828774-66828882	5:j:66828882-66899951	0	0.000	0.000	junction	0.312
Whole Blood	MAST4	gene:ENSG00000069020:s:67145144-67145379	5:j:67145379-67152637	0	0.000	0.000	junction	0.312
Whole Blood	MAST4	gene:ENSG00000069020:s:67153458-67153580	5:j:67153580-67160456	0	0.000	0.000	junction	0.312
Whole Blood	MAST4	gene:ENSG00000069020:t:66788670-66788705	5:j:66759862-66788670	0	0.000	0.000	junction	0.312
Whole Blood	MAST4	gene:ENSG00000069020:t:66870778-66870852	5:j:66788794-66870778	0	0.000	0.000	junction	0.312
Whole Blood	MAST4	gene:ENSG00000069020:t:67152637-67152866	5:j:67145379-67152637	0	0.000	0.000	junction	0.312
Whole Blood	MASTL	gene:ENSG00000120539:c:27155612-27158549	10:j:27155612-27158549	0	0.000	0.000	junction	0.612
Whole Blood	MASTL	gene:ENSG00000120539:c:27158686-27159619	10:j:27158686-27159619	0	0.000	0.000	junction	0.612
Whole Blood	MASTL	gene:ENSG00000120539:c:27159758-27161094	10:j:27159758-27161094	1	0.000	0.067	junction	0.612
Whole Blood	MASTL	gene:ENSG00000120539:c:27161182-27165064	10:j:27161182-27165064	0	0.000	0.000	junction	0.612
Whole Blood	MASTL	gene:ENSG00000120539:c:27165170-27165389	10:j:27165170-27165389	0	0.000	0.000	junction	0.612
Whole Blood	MASTL	gene:ENSG00000120539:s:27165389-27165539	10:j:27165539-27167102	0	0.000	0.000	junction	0.612
Whole Blood	MASTL	gene:ENSG00000120539:s:27167102-27167274	10:j:27167274-27169944	0	0.000	0.000	junction	0.612
Whole Blood	MASTL	gene:ENSG00000120539:s:27169944-27171083	10:j:27171083-27173121	0	0.000	0.000	junction	0.612
Whole Blood	MASTL	gene:ENSG00000120539:s:27173118-27173259	10:j:27173259-27180953	1	0.000	0.067	junction	0.612
Whole Blood	MASTL	gene:ENSG00000120539:t:27181480-27181581	10:j:27181066-27181480	0	0.000	0.000	junction	0.612
Whole Blood	MASTL	gene:ENSG00000120539:t:27186379-27186924	10:j:27181581-27186379	1	0.000	0.067	junction	0.612
Whole Blood	MAT1A	gene:ENSG00000151224:s:80273581-80273883	10:i:80272581-80273580	1	0.000	0.067	intron	0.024
Whole Blood	MAT1A	gene:ENSG00000151224:s:80274520-80274653	10:j:80273883-80274520	1	0.000	0.067	junction	0.024
Whole Blood	MAT1A	gene:ENSG00000151224:s:80275017-80275479	10:j:80274653-80275017	0	0.000	0.000	junction	0.024
Whole Blood	MAT1A	gene:ENSG00000151224:s:80276376-80276594	10:j:80275199-80276376	0	0.000	0.000	junction	0.024
Whole Blood	MAT1A	gene:ENSG00000151224:s:80280173-80280483	10:j:80276594-80280173	0	0.000	0.000	junction	0.024
Whole Blood	MAT1A	gene:ENSG00000151224:s:80280680-80280792	10:j:80280316-80280680	0	0.000	0.000	junction	0.024
Whole Blood	MAT1A	gene:ENSG00000151224:s:80285512-80285589	10:j:80284038-80285512	1	0.000	0.067	junction	0.024
Whole Blood	MAT1A	gene:ENSG00000151224:s:80289333-80289684	10:j:80285589-80289333	1	0.000	0.067	junction	0.024
Whole Blood	MAT1A	gene:ENSG00000151224:t:80280680-80280792	10:j:80280792-80283916	1	0.000	0.067	junction	0.024
Whole Blood	MATK	gene:ENSG00000007264:s:3786169-3786416	19:j:3784884-3786169	3	0.075	0.200	junction	5.092
Whole Blood	MATN2	gene:ENSG00000132561:c:97869287-97888075	8:j:97869287-97888075	0	0.000	0.000	junction	0.156
Whole Blood	MATN2	gene:ENSG00000132561:c:97888242-97930953	8:j:97888242-97930953	0	0.000	0.000	junction	0.156
Whole Blood	MATN2	gene:ENSG00000132561:c:97931522-97941777	8:j:97931522-97941777	0	0.000	0.000	junction	0.156
Whole Blood	MATN2	gene:ENSG00000132561:c:97961530-97978886	8:j:97961530-97978886	0	0.000	0.000	junction	0.156
Whole Blood	MATN2	gene:ENSG00000132561:c:98007227-98007479	8:j:98007227-98007479	0	0.000	0.000	junction	0.156
Whole Blood	MATN2	gene:ENSG00000132561:c:98018116-98021205	8:j:98018116-98021205	0	0.000	0.000	junction	0.156
Whole Blood	MATN2	gene:ENSG00000132561:c:98033176-98033561	8:j:98033176-98033561	0	0.000	0.000	junction	0.156
Whole Blood	MATN2	gene:ENSG00000132561:s:97978886-97979008	8:j:97979008-97994480	0	0.000	0.000	junction	0.156
Whole Blood	MATN2	gene:ENSG00000132561:s:98003640-98004286	8:j:98003783-98007105	0	0.000	0.000	junction	0.156
Whole Blood	MATN2	gene:ENSG00000132561:s:98007479-98007601	8:j:98007601-98016540	0	0.000	0.000	junction	0.156
Whole Blood	MATN2	gene:ENSG00000132561:s:98016540-98016662	8:j:98016662-98017994	0	0.000	0.000	junction	0.156
Whole Blood	MATN2	gene:ENSG00000132561:s:98021003-98021327	8:j:98021327-98027416	0	0.000	0.000	junction	0.156
Whole Blood	MATN2	gene:ENSG00000132561:s:98030462-98030614	8:j:98030614-98032246	0	0.000	0.000	junction	0.156
Whole Blood	MATN2	gene:ENSG00000132561:s:98033561-98033772	8:j:98033659-98035657	0	0.000	0.000	junction	0.156
Whole Blood	MATN2	gene:ENSG00000132561:t:97961408-97961530	8:j:97941899-97961408	0	0.000	0.000	junction	0.156
Whole Blood	MATN2	gene:ENSG00000132561:t:98003640-98004286	8:j:97994602-98003661	0	0.000	0.000	junction	0.156
Whole Blood	MATN2	gene:ENSG00000132561:t:98030462-98030614	8:j:98027829-98030462	0	0.000	0.000	junction	0.156
Whole Blood	MATN3	gene:ENSG00000132031:c:19993166-19994299	2:j:19993166-19994299	0	0.000	0.000	junction	0.000
Whole Blood	MATN3	gene:ENSG00000132031:c:19994409-19997134	2:j:19994409-19997134	0	0.000	0.000	junction	0.000
Whole Blood	MATN4	gene:ENSG00000124159:s:45308175-45308327	20:i:45305617-45308174	0	0.000	0.000	intron	0.000
Whole Blood	MATN4	gene:ENSG00000124159:s:45308442-45308529	20:i:45308328-45308441	0	0.000	0.000	intron	0.000
Whole Blood	MATR3	gene:ENSG00000015479:s:139293648-139293772	5:i:139293773-139293777	1	0.000	0.067	intron	8.736
Whole Blood	MATR3	gene:ENSG00000015479:s:139293952-139294100	5:j:139294028-139314675	0	0.000	0.000	junction	8.736
Whole Blood	MATR3	gene:ENSG00000280987:s:139279935-139280058	5:i:139280059-139283530	0	0.000	0.000	intron	8.736
Whole Blood	MATR3	gene:ENSG00000280987:t:139307239-139308327	5:j:139293772-139307239	0	0.000	0.000	junction	8.736
Whole Blood	MB	gene:ENSG00000198125:s:35622478-35622561	22:j:35617265-35622478	0	0.000	0.000	junction	1.331
Whole Blood	MB	gene:ENSG00000198125:s:35623191-35623401	22:j:35617265-35623191	0	0.000	0.000	junction	1.331
Whole Blood	MB	gene:ENSG00000198125:t:35617077-35617329	22:j:35617265-35617362	0	0.000	0.000	junction	1.331
Whole Blood	MB21D2	gene:ENSG00000180611:c:192799650-192917630	3:j:192799650-192917630	0	0.000	0.000	junction	0.084
Whole Blood	MBD1	gene:ENSG00000141644:s:50275600-50275728	18:j:50275444-50275600	13	0.025	0.867	junction	9.925
Whole Blood	MBD1	gene:ENSG00000141644:t:50266882-50267663	18:i:50267664-50268840	1	0.000	0.067	intron	9.925
Whole Blood	MBD1	gene:ENSG00000141644:t:50275157-50275245	18:j:50275245-50275370	13	0.022	0.867	junction	9.925
Whole Blood	MBD3	gene:ENSG00000071655:s:1591985-1592392	19:i:1586363-1591984	1	0.000	0.067	intron	7.745
Whole Blood	MBD5	gene:ENSG00000204406:c:148463919-148468341	2:j:148463919-148468341	2	0.000	0.133	junction	3.831
Whole Blood	MBD5	gene:ENSG00000204406:s:148489386-148489500	2:i:148489501-148490433	1	0.000	0.067	intron	3.831
Whole Blood	MBD5	gene:ENSG00000204406:s:148502397-148502509	2:j:148502509-148510060	1	0.000	0.067	junction	3.831
Whole Blood	MBD5	gene:ENSG00000204406:t:148024966-148028649	2:j:148024174-148024966	8	0.042	0.533	junction	3.831
Whole Blood	MBD5	gene:ENSG00000204406:t:148502397-148502509	2:j:148490594-148502436	1	0.000	0.067	junction	3.831
Whole Blood	MBD5	gene:ENSG00000204406:t:148510060-148510135	2:j:148502509-148510060	1	0.000	0.067	junction	3.831
Whole Blood	MBD6	gene:ENSG00000166987:s:57520965-57521249	12:i:57521250-57521679	0	0.000	0.000	intron	39.718
Whole Blood	MBIP	gene:ENSG00000151332:s:36308017-36308189	14:j:36300823-36308092	0	0.000	0.000	junction	0.862
Whole Blood	MBIP	gene:ENSG00000151332:s:36311573-36311725	14:j:36308189-36311573	2	0.000	0.133	junction	0.862
Whole Blood	MBIP	gene:ENSG00000151332:s:36314512-36314608	14:j:36312024-36314512	2	0.000	0.133	junction	0.862
Whole Blood	MBIP	gene:ENSG00000151332:t:36300785-36301020	14:j:36300823-36308092	0	0.000	0.000	junction	0.862
Whole Blood	MBIP	gene:ENSG00000151332:t:36311573-36311725	14:j:36311725-36311959	2	0.000	0.133	junction	0.862
Whole Blood	MBIP	gene:ENSG00000151332:t:36311959-36312024	14:j:36312024-36314512	2	0.000	0.133	junction	0.862
Whole Blood	MBIP	gene:ENSG00000151332:t:36316693-36316812	14:j:36316812-36320460	1	0.000	0.067	junction	0.862
Whole Blood	MBL2	gene:ENSG00000165471:c:52768510-52769247	10:j:52768510-52769247	0	0.000	0.000	junction	0.000
Whole Blood	MBL2	gene:ENSG00000165471:c:52770786-52771449	10:j:52770786-52771449	0	0.000	0.000	junction	0.000
Whole Blood	MBL2	gene:ENSG00000165471:s:52770670-52770786	10:j:52769315-52770670	0	0.000	0.000	junction	0.000
Whole Blood	MBNL1	gene:ENSG00000152601:s:152447620-152447773	3:j:152447773-152456267	11	0.096	0.733	junction	11.938
Whole Blood	MBNL1	gene:ENSG00000152601:t:152456267-152456361	3:j:152447773-152456267	4	0.030	0.267	junction	11.938
Whole Blood	MBNL1-AS1	gene:ENSG00000229619:s:152269428-152269555	3:j:152269072-152269428	0	0.000	0.000	junction	0.136
Whole Blood	MBNL2	gene:ENSG00000139793:c:97222531-97275632	13:j:97222531-97275632	1	0.000	0.067	junction	0.497
Whole Blood	MBNL2	gene:ENSG00000139793:c:97276409-97334276	13:j:97276409-97334276	1	0.000	0.067	junction	0.497
Whole Blood	MBNL2	gene:ENSG00000139793:c:97343216-97346804	13:j:97343216-97346804	0	0.000	0.000	junction	0.497
Whole Blood	MBNL2	gene:ENSG00000139793:s:97334276-97334440	13:j:97334440-97343016	0	0.000	0.000	junction	0.497
Whole Blood	MBNL2	gene:ENSG00000139793:s:97347041-97347067	13:j:97347067-97357482	0	0.000	0.000	junction	0.497
Whole Blood	MBNL2	gene:ENSG00000139793:s:97357482-97357635	13:j:97357635-97391322	0	0.000	0.000	junction	0.497
Whole Blood	MBNL2	gene:ENSG00000139793:s:97365136-97365171	13:i:97365172-97366458	0	0.000	0.000	intron	0.497
Whole Blood	MBNL2	gene:ENSG00000139793:t:97357482-97357635	13:j:97347067-97357482	0	0.000	0.000	junction	0.497
Whole Blood	MBNL2	gene:ENSG00000139793:t:97366459-97366553	13:i:97365172-97366458	0	0.000	0.000	intron	0.497
Whole Blood	MBNL2	gene:ENSG00000139793:t:97366459-97366553	13:j:97357635-97366459	0	0.000	0.000	junction	0.497
Whole Blood	MBNL2	gene:ENSG00000139793:t:97391322-97394120	13:j:97357635-97391322	0	0.000	0.000	junction	0.497
Whole Blood	MBNL2	gene:ENSG00000139793:t:97391322-97394120	13:j:97366553-97391322	0	0.000	0.000	junction	0.497
Whole Blood	MBP	gene:ENSG00000197971:s:77009849-77010122	18:j:76990060-77009849	0	0.000	0.000	junction	31.904
Whole Blood	MBP	gene:ENSG00000197971:t:76985204-76985210	18:i:76985211-76985249	2	0.000	0.133	intron	31.904
Whole Blood	MBP	gene:ENSG00000197971:t:76989726-76989990	18:i:76989991-76990010	0	0.000	0.000	intron	31.904
Whole Blood	MBTD1	gene:ENSG00000011258:c:51202935-51203140	17:j:51202935-51203140	0	0.000	0.000	junction	1.409
Whole Blood	MBTD1	gene:ENSG00000011258:c:51203228-51203791	17:j:51203228-51203791	0	0.000	0.000	junction	1.409
Whole Blood	MBTD1	gene:ENSG00000011258:c:51203925-51206888	17:j:51203925-51206888	1	0.000	0.067	junction	1.409
Whole Blood	MBTD1	gene:ENSG00000011258:c:51217416-51218930	17:j:51217416-51218930	0	0.000	0.000	junction	1.409
Whole Blood	MBTD1	gene:ENSG00000011258:c:51220463-51225008	17:j:51220463-51225008	0	0.000	0.000	junction	1.409
Whole Blood	MBTD1	gene:ENSG00000011258:s:51191584-51192280	17:j:51180694-51192203	2	0.000	0.133	junction	1.409
Whole Blood	MBTD1	gene:ENSG00000011258:s:51192657-51193016	17:j:51192280-51192782	0	0.000	0.000	junction	1.409
Whole Blood	MBTD1	gene:ENSG00000011258:s:51201592-51201696	17:j:51195361-51201592	0	0.000	0.000	junction	1.409
Whole Blood	MBTD1	gene:ENSG00000011258:s:51202701-51202935	17:j:51202077-51202701	0	0.000	0.000	junction	1.409
Whole Blood	MBTD1	gene:ENSG00000011258:s:51217334-51217416	17:j:51207005-51217334	0	0.000	0.000	junction	1.409
Whole Blood	MBTD1	gene:ENSG00000011258:s:51220324-51220463	17:j:51219044-51220330	0	0.000	0.000	junction	1.409
Whole Blood	MBTD1	gene:ENSG00000011258:t:51177425-51180694	17:j:51180694-51192203	2	0.000	0.133	junction	1.409
Whole Blood	MBTD1	gene:ENSG00000011258:t:51193428-51193510	17:j:51193510-51195214	0	0.000	0.000	junction	1.409
Whole Blood	MBTD1	gene:ENSG00000011258:t:51201592-51201696	17:j:51201696-51202022	0	0.000	0.000	junction	1.409
Whole Blood	MBTD1	gene:ENSG00000011258:t:51206888-51207005	17:j:51207005-51217334	0	0.000	0.000	junction	1.409
Whole Blood	MBTD1	gene:ENSG00000011258:t:51225008-51225224	17:j:51225209-51259143	0	0.000	0.000	junction	1.409
Whole Blood	MBTPS2	gene:ENSG00000012174:c:21839809-21843170	X:j:21839809-21843170	0	0.000	0.000	junction	0.180
Whole Blood	MBTPS2	gene:ENSG00000012174:c:21843318-21845171	X:j:21843318-21845171	0	0.000	0.000	junction	0.180
Whole Blood	MBTPS2	gene:ENSG00000012174:c:21845384-21851509	X:j:21845384-21851509	0	0.000	0.000	junction	0.180
Whole Blood	MBTPS2	gene:ENSG00000012174:c:21868585-21869498	X:j:21868585-21869498	0	0.000	0.000	junction	0.180
Whole Blood	MBTPS2	gene:ENSG00000012174:c:21869678-21878042	X:j:21869678-21878042	0	0.000	0.000	junction	0.180
Whole Blood	MBTPS2	gene:ENSG00000012174:c:21878136-21878497	X:j:21878136-21878497	1	0.000	0.067	junction	0.180
Whole Blood	MBTPS2	gene:ENSG00000012174:c:21878692-21880897	X:j:21878692-21880897	1	0.000	0.067	junction	0.180
Whole Blood	MBTPS2	gene:ENSG00000012174:c:21880972-21882433	X:j:21880972-21882433	0	0.000	0.000	junction	0.180
Whole Blood	MBTPS2	gene:ENSG00000012174:s:21853376-21853503	X:j:21853503-21868467	0	0.000	0.000	junction	0.180
Whole Blood	MC1R	gene:ENSG00000258839:s:89913232-89915168	16:i:89915169-89917875	0	0.000	0.000	intron	1.165
Whole Blood	MC1R	gene:ENSG00000258839:s:89913232-89915168	16:j:89915140-89917876	0	0.000	0.000	junction	1.165
Whole Blood	MC1R	gene:ENSG00000258839:s:89917876-89918047	16:i:89918048-89918850	2	0.000	0.133	intron	1.165
Whole Blood	MC2R	gene:ENSG00000185231:c:13885646-13915488	18:j:13885646-13915488	0	0.000	0.000	junction	0.012
Whole Blood	MCAM	gene:ENSG00000076706:c:119311949-119312052	11:j:119311949-119312052	0	0.000	0.000	junction	0.557
Whole Blood	MCAM	gene:ENSG00000076706:s:119310349-119310466	11:j:119309915-119310349	0	0.000	0.000	junction	0.557
Whole Blood	MCAM	gene:ENSG00000076706:s:119310756-119310903	11:j:119310466-119310756	0	0.000	0.000	junction	0.557
Whole Blood	MCAM	gene:ENSG00000076706:s:119311280-119311421	11:j:119311185-119311280	0	0.000	0.000	junction	0.557
Whole Blood	MCAM	gene:ENSG00000076706:s:119311530-119311651	11:j:119311421-119311530	1	0.000	0.067	junction	0.557
Whole Blood	MCAM	gene:ENSG00000076706:s:119311808-119311975	11:j:119311651-119311808	1	0.000	0.067	junction	0.557
Whole Blood	MCAM	gene:ENSG00000076706:s:119312266-119312428	11:j:119312170-119312266	0	0.000	0.000	junction	0.557
Whole Blood	MCAM	gene:ENSG00000076706:s:119312527-119312648	11:j:119312428-119312527	0	0.000	0.000	junction	0.557
Whole Blood	MCAM	gene:ENSG00000076706:s:119312770-119312949	11:j:119312648-119312770	0	0.000	0.000	junction	0.557
Whole Blood	MCAM	gene:ENSG00000076706:s:119314489-119314576	11:j:119312949-119314489	0	0.000	0.000	junction	0.557
Whole Blood	MCAM	gene:ENSG00000076706:s:119314616-119314749	11:i:119314577-119314615	0	0.000	0.000	intron	0.557
Whole Blood	MCAM	gene:ENSG00000076706:s:119314616-119314749	11:j:119314576-119314679	0	0.000	0.000	junction	0.557
Whole Blood	MCAM	gene:ENSG00000076706:s:119314833-119315040	11:j:119314749-119314833	0	0.000	0.000	junction	0.557
Whole Blood	MCAM	gene:ENSG00000076706:s:119316562-119316842	11:i:119316158-119316561	0	0.000	0.000	intron	0.557
Whole Blood	MCAM	gene:ENSG00000076706:s:119317035-119317130	11:j:119315263-119317035	0	0.000	0.000	junction	0.557
Whole Blood	MCAM	gene:ENSG00000076706:t:119308529-119309505	11:i:119309506-119309622	2	0.000	0.133	intron	0.557
Whole Blood	MCAM	gene:ENSG00000076706:t:119309623-119309915	11:i:119309916-119309986	1	0.000	0.067	intron	0.557
Whole Blood	MCAM	gene:ENSG00000076706:t:119309623-119309915	11:j:119309915-119310349	1	0.000	0.067	junction	0.557
Whole Blood	MCAM	gene:ENSG00000076706:t:119310756-119310903	11:j:119310903-119311090	1	0.000	0.067	junction	0.557
Whole Blood	MCAM	gene:ENSG00000076706:t:119314833-119315040	11:j:119315040-119315139	0	0.000	0.000	junction	0.557
Whole Blood	MCAM	gene:ENSG00000076706:t:119315139-119315263	11:j:119315263-119317035	0	0.000	0.000	junction	0.557
Whole Blood	MCAM	gene:ENSG00000076706:t:119315983-119316157	11:i:119316158-119316561	0	0.000	0.000	intron	0.557
Whole Blood	MCC	gene:ENSG00000171444:c:113029056-113043530	5:j:113029056-113043530	0	0.000	0.000	junction	0.217
Whole Blood	MCC	gene:ENSG00000171444:c:113049299-113053725	5:j:113049299-113053725	0	0.000	0.000	junction	0.217
Whole Blood	MCC	gene:ENSG00000171444:c:113053959-113063984	5:j:113053959-113063984	0	0.000	0.000	junction	0.217
Whole Blood	MCC	gene:ENSG00000171444:c:113068183-113071094	5:j:113068183-113071094	0	0.000	0.000	junction	0.217
Whole Blood	MCC	gene:ENSG00000171444:c:113071234-113082860	5:j:113071234-113082860	0	0.000	0.000	junction	0.217
Whole Blood	MCC	gene:ENSG00000171444:c:113083008-113084101	5:j:113083008-113084101	0	0.000	0.000	junction	0.217
Whole Blood	MCC	gene:ENSG00000171444:c:113084190-113085164	5:j:113084190-113085164	0	0.000	0.000	junction	0.217
Whole Blood	MCC	gene:ENSG00000171444:c:113085310-113101739	5:j:113085310-113101739	0	0.000	0.000	junction	0.217
Whole Blood	MCC	gene:ENSG00000171444:c:113101945-113104192	5:j:113101945-113104192	0	0.000	0.000	junction	0.217
Whole Blood	MCC	gene:ENSG00000171444:c:113143360-113151309	5:j:113143360-113151309	0	0.000	0.000	junction	0.217
Whole Blood	MCC	gene:ENSG00000171444:s:113048876-113049299	5:j:113043630-113049093	0	0.000	0.000	junction	0.217
Whole Blood	MCC	gene:ENSG00000171444:t:113022099-113027482	5:j:113027482-113028934	0	0.000	0.000	junction	0.217
Whole Blood	MCC	gene:ENSG00000171444:t:113043530-113043630	5:j:113043630-113049093	0	0.000	0.000	junction	0.217
Whole Blood	MCC	gene:ENSG00000171444:t:113044456-113044521	5:i:113044521-113048562	0	0.000	0.000	intron	0.217
Whole Blood	MCC	gene:ENSG00000171444:t:113151309-113151422	5:j:113151422-113294329	0	0.000	0.000	junction	0.217
Whole Blood	MCCC1	gene:ENSG00000078070:c:183045540-183052159	3:j:183045540-183052159	2	0.000	0.133	junction	1.362
Whole Blood	MCCC1	gene:ENSG00000078070:c:183057422-183070999	3:j:183057422-183070999	2	0.000	0.133	junction	1.362
Whole Blood	MCCC1	gene:ENSG00000078070:c:183071120-183071210	3:j:183071120-183071210	1	0.000	0.067	junction	1.362
Whole Blood	MCCC1	gene:ENSG00000078070:c:183071357-183072366	3:j:183071357-183072366	0	0.000	0.000	junction	1.362
Whole Blood	MCCC1	gene:ENSG00000078070:s:183017943-183018008	3:j:183017876-183017943	0	0.000	0.000	junction	1.362
Whole Blood	MCCC1	gene:ENSG00000078070:s:183018207-183018272	3:j:183018206-183018240	0	0.000	0.000	junction	1.362
Whole Blood	MCCC1	gene:ENSG00000078070:s:183033991-183034077	3:j:183025804-183033991	2	0.000	0.133	junction	1.362
Whole Blood	MCCC1	gene:ENSG00000078070:s:183039026-183039135	3:j:183037434-183039026	2	0.000	0.133	junction	1.362
Whole Blood	MCCC1	gene:ENSG00000078070:s:183092373-183092545	3:j:183086788-183092409	1	0.000	0.067	junction	1.362
Whole Blood	MCCC1	gene:ENSG00000078070:s:183094559-183094607	3:j:183092545-183094559	1	0.000	0.067	junction	1.362
Whole Blood	MCCC1	gene:ENSG00000078070:t:183017739-183017901	3:j:183017876-183017943	0	0.000	0.000	junction	1.362
Whole Blood	MCCC1	gene:ENSG00000078070:t:183018207-183018272	3:j:183018272-183018339	0	0.000	0.000	junction	1.362
Whole Blood	MCCC1	gene:ENSG00000078070:t:183018273-183018338	3:i:183018338-183020129	0	0.000	0.000	intron	1.362
Whole Blood	MCCC1	gene:ENSG00000078070:t:183025755-183025804	3:j:183025804-183033991	2	0.000	0.133	junction	1.362
Whole Blood	MCCC1	gene:ENSG00000078070:t:183072366-183072487	3:j:183072487-183086693	2	0.000	0.133	junction	1.362
Whole Blood	MCCC1	gene:ENSG00000078070:t:183086693-183086788	3:j:183086788-183092409	1	0.000	0.067	junction	1.362
Whole Blood	MCCC1	gene:ENSG00000078070:t:183094559-183094607	3:j:183094605-183099352	0	0.000	0.000	junction	1.362
Whole Blood	MCCC2	gene:ENSG00000131844:c:71587554-71592926	5:j:71587554-71592926	1	0.000	0.067	junction	1.451
Whole Blood	MCCC2	gene:ENSG00000131844:c:71592992-71596280	5:j:71592992-71596280	2	0.000	0.133	junction	1.451
Whole Blood	MCCC2	gene:ENSG00000131844:c:71599760-71602506	5:j:71599760-71602506	1	0.000	0.067	junction	1.451
Whole Blood	MCCC2	gene:ENSG00000131844:c:71632185-71634943	5:j:71632185-71634943	2	0.000	0.133	junction	1.451
Whole Blood	MCCC2	gene:ENSG00000131844:c:71649253-71650069	5:j:71649253-71650069	2	0.000	0.133	junction	1.451
Whole Blood	MCCC2	gene:ENSG00000131844:s:71604356-71604468	5:j:71604468-71626640	0	0.000	0.000	junction	1.451
Whole Blood	MCCC2	gene:ENSG00000131844:s:71641003-71641368	5:j:71641075-71643819	0	0.000	0.000	junction	1.451
Whole Blood	MCCC2	gene:ENSG00000131844:t:71632121-71632185	5:j:71626753-71632121	1	0.000	0.067	junction	1.451
Whole Blood	MCCC2	gene:ENSG00000131844:t:71643819-71643895	5:j:71641075-71643819	0	0.000	0.000	junction	1.451
Whole Blood	MCCD1	gene:ENSG00000204511:c:31529185-31529747	6:j:31529185-31529747	0	0.000	0.000	junction	0.000
Whole Blood	MCEE	gene:ENSG00000124370:s:71130180-71130239	2:i:71129818-71130179	0	0.000	0.000	intron	1.577
Whole Blood	MCEE	gene:ENSG00000124370:s:71130180-71130239	2:j:71124543-71130180	0	0.000	0.000	junction	1.577
Whole Blood	MCEE	gene:ENSG00000124370:t:71110763-71110858	2:i:71110859-71116772	0	0.000	0.000	intron	1.577
Whole Blood	MCEE	gene:ENSG00000124370:t:71124206-71124543	2:j:71124543-71129717	0	0.000	0.000	junction	1.577
Whole Blood	MCEE	gene:ENSG00000124370:t:71124206-71124543	2:j:71124543-71130180	0	0.000	0.000	junction	1.577
Whole Blood	MCF2	gene:ENSG00000101977:c:139585178-139586378	X:j:139585178-139586378	0	0.000	0.000	junction	0.081
Whole Blood	MCF2	gene:ENSG00000101977:c:139587788-139588360	X:j:139587788-139588360	0	0.000	0.000	junction	0.081
Whole Blood	MCF2	gene:ENSG00000101977:c:139588438-139589835	X:j:139588438-139589835	0	0.000	0.000	junction	0.081
Whole Blood	MCF2	gene:ENSG00000101977:c:139589927-139596549	X:j:139589927-139596549	0	0.000	0.000	junction	0.081
Whole Blood	MCF2	gene:ENSG00000101977:c:139596770-139597460	X:j:139596770-139597460	0	0.000	0.000	junction	0.081
Whole Blood	MCF2	gene:ENSG00000101977:c:139597585-139598406	X:j:139597585-139598406	0	0.000	0.000	junction	0.081
Whole Blood	MCF2	gene:ENSG00000101977:c:139598498-139602406	X:j:139598498-139602406	0	0.000	0.000	junction	0.081
Whole Blood	MCF2	gene:ENSG00000101977:c:139602498-139604681	X:j:139602498-139604681	0	0.000	0.000	junction	0.081
Whole Blood	MCF2	gene:ENSG00000101977:c:139604750-139604869	X:j:139604750-139604869	0	0.000	0.000	junction	0.081
Whole Blood	MCF2	gene:ENSG00000101977:c:139604984-139605713	X:j:139604984-139605713	0	0.000	0.000	junction	0.081
Whole Blood	MCF2	gene:ENSG00000101977:c:139607779-139610301	X:j:139607779-139610301	0	0.000	0.000	junction	0.081
Whole Blood	MCF2	gene:ENSG00000101977:c:139616473-139617513	X:j:139616473-139617513	0	0.000	0.000	junction	0.081
Whole Blood	MCF2	gene:ENSG00000101977:c:139617704-139619587	X:j:139617704-139619587	0	0.000	0.000	junction	0.081
Whole Blood	MCF2	gene:ENSG00000101977:c:139619706-139626193	X:j:139619706-139626193	0	0.000	0.000	junction	0.081
Whole Blood	MCF2	gene:ENSG00000101977:c:139626307-139626623	X:j:139626307-139626623	0	0.000	0.000	junction	0.081
Whole Blood	MCF2	gene:ENSG00000101977:c:139626756-139629695	X:j:139626756-139629695	0	0.000	0.000	junction	0.081
Whole Blood	MCF2	gene:ENSG00000101977:s:139587716-139587788	X:j:139586487-139587716	0	0.000	0.000	junction	0.081
Whole Blood	MCF2	gene:ENSG00000101977:s:139607184-139607779	X:j:139605779-139607691	0	0.000	0.000	junction	0.081
Whole Blood	MCF2	gene:ENSG00000101977:s:139614881-139615052	X:j:139613263-139614881	0	0.000	0.000	junction	0.081
Whole Blood	MCF2	gene:ENSG00000101977:t:139581770-139582503	X:j:139582503-139585066	0	0.000	0.000	junction	0.081
Whole Blood	MCF2	gene:ENSG00000101977:t:139629695-139629844	X:j:139629844-139631395	0	0.000	0.000	junction	0.081
Whole Blood	MCF2	gene:ENSG00000101977:t:139632335-139632454	X:j:139632454-139645568	0	0.000	0.000	junction	0.081
Whole Blood	MCF2L	gene:ENSG00000126217:c:113066170-113070059	13:j:113066170-113070059	0	0.000	0.000	junction	0.315
Whole Blood	MCF2L	gene:ENSG00000126217:c:113074563-113074998	13:j:113074563-113074998	0	0.000	0.000	junction	0.315
Whole Blood	MCF2L	gene:ENSG00000126217:c:113077211-113078363	13:j:113077211-113078363	0	0.000	0.000	junction	0.315
Whole Blood	MCF2L	gene:ENSG00000126217:c:113078436-113078666	13:j:113078436-113078666	0	0.000	0.000	junction	0.315
Whole Blood	MCF2L	gene:ENSG00000126217:c:113081279-113082427	13:j:113081279-113082427	0	0.000	0.000	junction	0.315
Whole Blood	MCF2L	gene:ENSG00000126217:c:113082542-113083998	13:j:113082542-113083998	0	0.000	0.000	junction	0.315
Whole Blood	MCF2L	gene:ENSG00000126217:c:113087456-113087707	13:j:113087456-113087707	0	0.000	0.000	junction	0.315
Whole Blood	MCF2L	gene:ENSG00000126217:c:113088628-113089610	13:j:113088628-113089610	0	0.000	0.000	junction	0.315
Whole Blood	MCF2L	gene:ENSG00000126217:s:112894378-112894431	13:j:112894431-112902199	0	0.000	0.000	junction	0.315
Whole Blood	MCF2L	gene:ENSG00000126217:s:112902195-112902371	13:j:112902371-113014763	0	0.000	0.000	junction	0.315
Whole Blood	MCF2L	gene:ENSG00000126217:s:112969221-112969541	13:j:112969458-113014763	0	0.000	0.000	junction	0.315
Whole Blood	MCF2L	gene:ENSG00000126217:s:112979312-112979758	13:j:112979758-113014763	0	0.000	0.000	junction	0.315
Whole Blood	MCF2L	gene:ENSG00000126217:s:113024644-113024908	13:j:113024758-113045271	0	0.000	0.000	junction	0.315
Whole Blood	MCF2L	gene:ENSG00000126217:s:113045271-113045361	13:j:113045361-113060593	0	0.000	0.000	junction	0.315
Whole Blood	MCF2L	gene:ENSG00000126217:s:113070059-113070394	13:j:113070173-113074444	0	0.000	0.000	junction	0.315
Whole Blood	MCF2L	gene:ENSG00000126217:s:113074998-113075189	13:j:113075189-113075966	0	0.000	0.000	junction	0.315
Whole Blood	MCF2L	gene:ENSG00000126217:s:113075797-113076157	13:j:113076157-113077052	0	0.000	0.000	junction	0.315
Whole Blood	MCF2L	gene:ENSG00000126217:s:113078666-113078739	13:j:113078739-113081213	0	0.000	0.000	junction	0.315
Whole Blood	MCF2L	gene:ENSG00000126217:s:113083998-113084067	13:j:113084067-113084892	0	0.000	0.000	junction	0.315
Whole Blood	MCF2L	gene:ENSG00000126217:s:113084567-113084984	13:j:113084984-113085086	0	0.000	0.000	junction	0.315
Whole Blood	MCF2L	gene:ENSG00000126217:s:113087707-113087799	13:j:113087799-113088327	0	0.000	0.000	junction	0.315
Whole Blood	MCF2L	gene:ENSG00000126217:s:113088327-113088450	13:j:113088405-113088562	1	0.000	0.067	junction	0.315
Whole Blood	MCF2L	gene:ENSG00000126217:s:113089610-113089728	13:i:113089729-113089874	0	0.000	0.000	intron	0.315
Whole Blood	MCF2L	gene:ENSG00000126217:s:113089875-113090183	13:i:113090184-113090968	0	0.000	0.000	intron	0.315
Whole Blood	MCF2L	gene:ENSG00000126217:s:113093601-113094859	13:j:113094635-113096371	0	0.000	0.000	junction	0.315
Whole Blood	MCF2L	gene:ENSG00000126217:s:113095222-113096487	13:i:113096488-113096549	0	0.000	0.000	intron	0.315
Whole Blood	MCF2L	gene:ENSG00000126217:s:113095222-113096487	13:j:113096483-113096550	0	0.000	0.000	junction	0.315
Whole Blood	MCF2L	gene:ENSG00000126217:s:113096550-113096653	13:i:113096654-113096773	0	0.000	0.000	intron	0.315
Whole Blood	MCF2L	gene:ENSG00000126217:s:113096550-113096653	13:j:113096653-113096774	0	0.000	0.000	junction	0.315
Whole Blood	MCF2L	gene:ENSG00000126217:t:113014763-113014846	13:j:112969458-113014763	0	0.000	0.000	junction	0.315
Whole Blood	MCF2L	gene:ENSG00000126217:t:113014763-113014846	13:j:112979758-113014763	0	0.000	0.000	junction	0.315
Whole Blood	MCF2L	gene:ENSG00000126217:t:113024644-113024908	13:j:113014846-113024644	0	0.000	0.000	junction	0.315
Whole Blood	MCF2L	gene:ENSG00000126217:t:113045271-113045361	13:j:113024758-113045271	0	0.000	0.000	junction	0.315
Whole Blood	MCF2L	gene:ENSG00000126217:t:113060593-113060712	13:j:113045361-113060593	0	0.000	0.000	junction	0.315
Whole Blood	MCF2L	gene:ENSG00000126217:t:113064304-113064311	13:j:113060712-113064304	0	0.000	0.000	junction	0.315
Whole Blood	MCF2L	gene:ENSG00000126217:t:113064936-113065303	13:j:113064420-113064936	0	0.000	0.000	junction	0.315
Whole Blood	MCF2L	gene:ENSG00000126217:t:113085856-113086165	13:j:113085178-113086124	0	0.000	0.000	junction	0.315
Whole Blood	MCF2L	gene:ENSG00000126217:t:113087235-113087456	13:j:113086249-113087235	0	0.000	0.000	junction	0.315
Whole Blood	MCF2L	gene:ENSG00000126217:t:113090969-113091195	13:i:113090184-113090968	0	0.000	0.000	intron	0.315
Whole Blood	MCF2L	gene:ENSG00000126217:t:113093601-113094859	13:j:113089728-113094514	0	0.000	0.000	junction	0.315
Whole Blood	MCF2L	gene:ENSG00000126217:t:113095222-113096487	13:j:113094635-113096371	0	0.000	0.000	junction	0.315
Whole Blood	MCF2L-AS1	gene:ENSG00000235280:s:112968619-112968824	13:i:112967990-112968618	0	0.000	0.000	intron	0.136
Whole Blood	MCF2L2	gene:ENSG00000053524:c:183179503-183179577	3:j:183179503-183179577	0	0.000	0.000	junction	0.348
Whole Blood	MCF2L2	gene:ENSG00000053524:c:183179692-183180071	3:j:183179692-183180071	0	0.000	0.000	junction	0.348
Whole Blood	MCF2L2	gene:ENSG00000053524:c:183193096-183195222	3:j:183193096-183195222	0	0.000	0.000	junction	0.348
Whole Blood	MCF2L2	gene:ENSG00000053524:c:183205954-183206122	3:j:183205954-183206122	0	0.000	0.000	junction	0.348
Whole Blood	MCF2L2	gene:ENSG00000053524:c:183206214-183207608	3:j:183206214-183207608	0	0.000	0.000	junction	0.348
Whole Blood	MCF2L2	gene:ENSG00000053524:c:183216094-183219856	3:j:183216094-183219856	0	0.000	0.000	junction	0.348
Whole Blood	MCF2L2	gene:ENSG00000053524:c:183219924-183223346	3:j:183219924-183223346	0	0.000	0.000	junction	0.348
Whole Blood	MCF2L2	gene:ENSG00000053524:c:183223438-183224098	3:j:183223438-183224098	0	0.000	0.000	junction	0.348
Whole Blood	MCF2L2	gene:ENSG00000053524:c:183228366-183229666	3:j:183228366-183229666	0	0.000	0.000	junction	0.348
Whole Blood	MCF2L2	gene:ENSG00000053524:c:183229781-183230951	3:j:183229781-183230951	0	0.000	0.000	junction	0.348
Whole Blood	MCF2L2	gene:ENSG00000053524:c:183276957-183289120	3:j:183276957-183289120	0	0.000	0.000	junction	0.348
Whole Blood	MCF2L2	gene:ENSG00000053524:c:183289220-183295300	3:j:183289220-183295300	0	0.000	0.000	junction	0.348
Whole Blood	MCF2L2	gene:ENSG00000053524:c:183311772-183318068	3:j:183311772-183318068	0	0.000	0.000	junction	0.348
Whole Blood	MCF2L2	gene:ENSG00000053524:c:183318217-183323235	3:j:183318217-183323235	0	0.000	0.000	junction	0.348
Whole Blood	MCF2L2	gene:ENSG00000053524:c:183323351-183338800	3:j:183323351-183338800	0	0.000	0.000	junction	0.348
Whole Blood	MCF2L2	gene:ENSG00000053524:c:183338919-183341540	3:j:183338919-183341540	0	0.000	0.000	junction	0.348
Whole Blood	MCF2L2	gene:ENSG00000053524:c:183341630-183379297	3:j:183341630-183379297	0	0.000	0.000	junction	0.348
Whole Blood	MCF2L2	gene:ENSG00000053524:c:183379411-183389696	3:j:183379411-183389696	0	0.000	0.000	junction	0.348
Whole Blood	MCF2L2	gene:ENSG00000053524:c:183389779-183427902	3:j:183389779-183427902	0	0.000	0.000	junction	0.348
Whole Blood	MCF2L2	gene:ENSG00000053524:s:183192649-183193096	3:j:183180159-183192999	0	0.000	0.000	junction	0.348
Whole Blood	MCF2L2	gene:ENSG00000053524:s:183205876-183205954	3:j:183195255-183205876	0	0.000	0.000	junction	0.348
Whole Blood	MCF2L2	gene:ENSG00000053524:s:183228126-183228366	3:j:183224190-183228297	0	0.000	0.000	junction	0.348
Whole Blood	MCF2L2	gene:ENSG00000053524:s:183276666-183276957	3:i:183273065-183276665	0	0.000	0.000	intron	0.348
Whole Blood	MCF2L2	gene:ENSG00000053524:s:183276666-183276957	3:j:183231017-183276872	0	0.000	0.000	junction	0.348
Whole Blood	MCF2L2	gene:ENSG00000053524:s:183296976-183297167	3:i:183295478-183296975	0	0.000	0.000	intron	0.348
Whole Blood	MCF2L2	gene:ENSG00000053524:s:183296976-183297167	3:j:183295477-183296976	0	0.000	0.000	junction	0.348
Whole Blood	MCF2L2	gene:ENSG00000053524:s:183298427-183300196	3:i:183297168-183298426	0	0.000	0.000	intron	0.348
Whole Blood	MCF2L2	gene:ENSG00000053524:s:183298427-183300196	3:j:183297167-183300005	0	0.000	0.000	junction	0.348
Whole Blood	MCF2L2	gene:ENSG00000053524:s:183309716-183309835	3:j:183300196-183309716	0	0.000	0.000	junction	0.348
Whole Blood	MCF2L2	gene:ENSG00000053524:s:183310915-183311029	3:j:183309835-183310915	0	0.000	0.000	junction	0.348
Whole Blood	MCF2L2	gene:ENSG00000053524:t:183180071-183180313	3:j:183180159-183192999	0	0.000	0.000	junction	0.348
Whole Blood	MCF2L2	gene:ENSG00000053524:t:183230951-183231017	3:j:183231017-183276872	0	0.000	0.000	junction	0.348
Whole Blood	MCF2L2	gene:ENSG00000053524:t:183309716-183309835	3:j:183309835-183310915	0	0.000	0.000	junction	0.348
Whole Blood	MCFD2	gene:ENSG00000180398:s:46915723-46915868	2:j:46907969-46915723	4	0.022	0.267	junction	4.475
Whole Blood	MCHR2-AS1	gene:ENSG00000229315:s:100000794-100000996	6:j:100000996-100076242	0	0.000	0.000	junction	0.000
Whole Blood	MCHR2-AS1	gene:ENSG00000229315:s:99994056-99994204	6:j:99994204-100000794	0	0.000	0.000	junction	0.000
Whole Blood	MCHR2-AS1	gene:ENSG00000229315:t:100000794-100000996	6:j:99994204-100000794	0	0.000	0.000	junction	0.000
Whole Blood	MCHR2-AS1	gene:ENSG00000229315:t:100026075-100026384	6:j:100000996-100026075	0	0.000	0.000	junction	0.000
Whole Blood	MCHR2-AS1	gene:ENSG00000229315:t:100076242-100076413	6:j:100000996-100076242	0	0.000	0.000	junction	0.000
Whole Blood	MCM10	gene:ENSG00000065328:c:13171263-13172376	10:j:13171263-13172376	0	0.000	0.000	junction	0.041
Whole Blood	MCM10	gene:ENSG00000065328:c:13172765-13175510	10:j:13172765-13175510	0	0.000	0.000	junction	0.041
Whole Blood	MCM10	gene:ENSG00000065328:c:13183100-13186164	10:j:13183100-13186164	0	0.000	0.000	junction	0.041
Whole Blood	MCM10	gene:ENSG00000065328:c:13192365-13192451	10:j:13192365-13192451	0	0.000	0.000	junction	0.041
Whole Blood	MCM10	gene:ENSG00000065328:c:13192568-13195041	10:j:13192568-13195041	0	0.000	0.000	junction	0.041
Whole Blood	MCM10	gene:ENSG00000065328:c:13198807-13201421	10:j:13198807-13201421	0	0.000	0.000	junction	0.041
Whole Blood	MCM10	gene:ENSG00000065328:s:13204219-13204526	10:j:13204364-13209091	0	0.000	0.000	junction	0.041
Whole Blood	MCM2	gene:ENSG00000073111:c:127598472-127599318	3:j:127598472-127599318	2	0.000	0.133	junction	0.689
Whole Blood	MCM2	gene:ENSG00000073111:c:127599547-127604608	3:j:127599547-127604608	2	0.000	0.133	junction	0.689
Whole Blood	MCM2	gene:ENSG00000073111:c:127605156-127606118	3:j:127605156-127606118	1	0.000	0.067	junction	0.689
Whole Blood	MCM3AP	gene:ENSG00000160294:t:46284068-46285394	21:j:46285394-46285699	1	0.000	0.067	junction	7.639
Whole Blood	MCM3AP-AS1	gene:ENSG00000215424:t:46240834-46242999	21:i:46236327-46240833	0	0.000	0.000	intron	0.751
Whole Blood	MCM3AP-AS1	gene:ENSG00000215424:t:46258924-46259390	21:i:46251702-46258923	0	0.000	0.000	intron	0.751
Whole Blood	MCM4	gene:ENSG00000104738:c:47962216-47962305	8:j:47962216-47962305	1	0.000	0.067	junction	0.770
Whole Blood	MCM4	gene:ENSG00000104738:c:47963040-47964574	8:j:47963040-47964574	2	0.000	0.133	junction	0.770
Whole Blood	MCM4	gene:ENSG00000104738:s:47961131-47961426	8:j:47961214-47961516	0	0.000	0.000	junction	0.770
Whole Blood	MCM4	gene:ENSG00000104738:s:47961497-47961680	8:j:47961680-47962053	2	0.000	0.133	junction	0.770
Whole Blood	MCM4	gene:ENSG00000104738:s:47964574-47964712	8:j:47964712-47966187	2	0.000	0.133	junction	0.770
Whole Blood	MCM4	gene:ENSG00000104738:s:47966187-47966407	8:j:47966407-47967365	2	0.000	0.133	junction	0.770
Whole Blood	MCM8	gene:ENSG00000125885:c:5952163-5952424	20:j:5952163-5952424	0	0.000	0.000	junction	0.340
Whole Blood	MCM8	gene:ENSG00000125885:c:5952528-5954608	20:j:5952528-5954608	0	0.000	0.000	junction	0.340
Whole Blood	MCM8	gene:ENSG00000125885:c:5954690-5955102	20:j:5954690-5955102	0	0.000	0.000	junction	0.340
Whole Blood	MCM8	gene:ENSG00000125885:c:5955251-5957126	20:j:5955251-5957126	0	0.000	0.000	junction	0.340
Whole Blood	MCM8	gene:ENSG00000125885:c:5958726-5963274	20:j:5958726-5963274	0	0.000	0.000	junction	0.340
Whole Blood	MCM8	gene:ENSG00000125885:c:5963359-5967436	20:j:5963359-5967436	0	0.000	0.000	junction	0.340
Whole Blood	MCM8	gene:ENSG00000125885:c:5967587-5967830	20:j:5967587-5967830	1	0.000	0.067	junction	0.340
Whole Blood	MCM8	gene:ENSG00000125885:c:5978017-5982970	20:j:5978017-5982970	1	0.000	0.067	junction	0.340
Whole Blood	MCM8	gene:ENSG00000125885:c:5983165-5984781	20:j:5983165-5984781	0	0.000	0.000	junction	0.340
Whole Blood	MCM8	gene:ENSG00000125885:c:5985000-5985922	20:j:5985000-5985922	1	0.000	0.067	junction	0.340
Whole Blood	MCM8	gene:ENSG00000125885:c:5986131-5987282	20:j:5986131-5987282	1	0.000	0.067	junction	0.340
Whole Blood	MCM8	gene:ENSG00000125885:c:5987358-5993506	20:j:5987358-5993506	2	0.000	0.133	junction	0.340
Whole Blood	MCM8	gene:ENSG00000125885:c:5993695-5994299	20:j:5993695-5994299	1	0.000	0.067	junction	0.340
Whole Blood	MCM8	gene:ENSG00000125885:s:5967830-5968025	20:j:5968025-5972007	0	0.000	0.000	junction	0.340
Whole Blood	MCM8	gene:ENSG00000125885:s:5972007-5972037	20:j:5972037-5973056	0	0.000	0.000	junction	0.340
Whole Blood	MCM8	gene:ENSG00000125885:s:5973056-5973196	20:j:5973196-5977876	0	0.000	0.000	junction	0.340
Whole Blood	MCM8	gene:ENSG00000125885:t:5973056-5973196	20:j:5972037-5973056	0	0.000	0.000	junction	0.340
Whole Blood	MCM8	gene:ENSG00000125885:t:5977876-5978017	20:j:5973196-5977876	0	0.000	0.000	junction	0.340
Whole Blood	MCM8-AS1	gene:ENSG00000278719:s:6000521-6000675	20:i:5993925-6000520	0	0.000	0.000	intron	0.134
Whole Blood	MCM9	gene:ENSG00000111877:c:118911769-118913295	6:j:118911769-118913295	1	0.000	0.067	junction	1.174
Whole Blood	MCM9	gene:ENSG00000111877:c:118913420-118917561	6:j:118913420-118917561	0	0.000	0.000	junction	1.174
Whole Blood	MCM9	gene:ENSG00000111877:c:118917761-118922005	6:j:118917761-118922005	2	0.000	0.133	junction	1.174
Whole Blood	MCM9	gene:ENSG00000111877:c:118922086-118923811	6:j:118922086-118923811	0	0.000	0.000	junction	1.174
Whole Blood	MCM9	gene:ENSG00000111877:s:118910597-118911769	6:i:118894357-118910596	0	0.000	0.000	intron	1.174
Whole Blood	MCMDC2	gene:ENSG00000178460:c:66880974-66883757	8:j:66880974-66883757	0	0.000	0.000	junction	0.024
Whole Blood	MCMDC2	gene:ENSG00000178460:c:66891070-66896170	8:j:66891070-66896170	0	0.000	0.000	junction	0.024
Whole Blood	MCMDC2	gene:ENSG00000178460:c:66896336-66896780	8:j:66896336-66896780	0	0.000	0.000	junction	0.024
Whole Blood	MCMDC2	gene:ENSG00000178460:c:66896959-66901206	8:j:66896959-66901206	0	0.000	0.000	junction	0.024
Whole Blood	MCMDC2	gene:ENSG00000178460:t:66878574-66878727	8:j:66877544-66878574	0	0.000	0.000	junction	0.024
Whole Blood	MCOLN2	gene:ENSG00000153898:c:84937877-84937981	1:j:84937877-84937981	0	0.000	0.000	junction	0.559
Whole Blood	MCOLN2	gene:ENSG00000153898:s:84929558-84929844	1:j:84926721-84929558	1	0.000	0.067	junction	0.559
Whole Blood	MCOLN2	gene:ENSG00000153898:s:84931362-84931568	1:i:84929845-84931361	1	0.000	0.067	intron	0.559
Whole Blood	MCOLN3	gene:ENSG00000055732:c:85019257-85021070	1:j:85019257-85021070	0	0.000	0.000	junction	0.125
Whole Blood	MCOLN3	gene:ENSG00000055732:c:85021276-85022070	1:j:85021276-85022070	0	0.000	0.000	junction	0.125
Whole Blood	MCOLN3	gene:ENSG00000055732:c:85022192-85022299	1:j:85022192-85022299	0	0.000	0.000	junction	0.125
Whole Blood	MCOLN3	gene:ENSG00000055732:c:85026088-85026172	1:j:85026088-85026172	0	0.000	0.000	junction	0.125
Whole Blood	MCOLN3	gene:ENSG00000055732:c:85026284-85029106	1:j:85026284-85029106	0	0.000	0.000	junction	0.125
Whole Blood	MCOLN3	gene:ENSG00000055732:c:85032792-85032872	1:j:85032792-85032872	0	0.000	0.000	junction	0.125
Whole Blood	MCOLN3	gene:ENSG00000055732:c:85032956-85034098	1:j:85032956-85034098	0	0.000	0.000	junction	0.125
Whole Blood	MCOLN3	gene:ENSG00000055732:s:85024541-85026088	1:i:85023521-85024540	0	0.000	0.000	intron	0.125
Whole Blood	MCOLN3	gene:ENSG00000055732:s:85032696-85032792	1:j:85029205-85032696	0	0.000	0.000	junction	0.125
Whole Blood	MCOLN3	gene:ENSG00000055732:s:85041010-85041177	1:j:85034251-85041010	0	0.000	0.000	junction	0.125
Whole Blood	MCOLN3	gene:ENSG00000055732:s:85045133-85045362	1:j:85041177-85045133	0	0.000	0.000	junction	0.125
Whole Blood	MCOLN3	gene:ENSG00000055732:t:85034098-85034251	1:j:85034251-85041010	0	0.000	0.000	junction	0.125
Whole Blood	MCPH1	gene:ENSG00000147316:c:6406689-6409279	8:j:6406689-6409279	0	0.000	0.000	junction	0.750
Whole Blood	MCPH1	gene:ENSG00000147316:c:6409370-6414765	8:j:6409370-6414765	1	0.000	0.067	junction	0.750
Whole Blood	MCPH1	gene:ENSG00000147316:c:6414883-6431499	8:j:6414883-6431499	1	0.000	0.067	junction	0.750
Whole Blood	MCPH1	gene:ENSG00000147316:c:6431586-6436048	8:j:6431586-6436048	2	0.000	0.133	junction	0.750
Whole Blood	MCPH1	gene:ENSG00000147316:c:6436162-6438953	8:j:6436162-6438953	1	0.000	0.067	junction	0.750
Whole Blood	MCPH1	gene:ENSG00000147316:c:6439096-6442067	8:j:6439096-6442067	1	0.000	0.067	junction	0.750
Whole Blood	MCPH1	gene:ENSG00000147316:c:6442156-6444393	8:j:6442156-6444393	1	0.000	0.067	junction	0.750
Whole Blood	MCPH1	gene:ENSG00000147316:c:6445547-6455143	8:j:6445547-6455143	0	0.000	0.000	junction	0.750
Whole Blood	MCPH1	gene:ENSG00000147316:t:6477594-6477631	8:j:6455252-6477594	1	0.000	0.067	junction	0.750
Whole Blood	MCPH1	gene:ENSG00000147316:t:6642994-6648504	8:j:6621691-6642994	0	0.000	0.000	junction	0.750
Whole Blood	MCRIP2	gene:ENSG00000172366:s:642451-643144	16:i:643145-645125	0	0.000	0.000	intron	3.312
Whole Blood	MCRIP2	gene:ENSG00000172366:t:645126-646608	16:j:642249-646472	1	0.000	0.067	junction	3.312
Whole Blood	MCU	gene:ENSG00000156026:s:72692131-72692301	10:j:72692301-72834359	0	0.000	0.000	junction	4.318
Whole Blood	MCU	gene:ENSG00000156026:t:72834359-72834432	10:j:72692301-72834359	0	0.000	0.000	junction	4.318
Whole Blood	MCUR1	gene:ENSG00000050393:s:13788646-13788704	6:i:13787356-13788645	1	0.000	0.067	intron	0.691
Whole Blood	MCUR1	gene:ENSG00000050393:s:13814015-13814568	6:j:13807044-13814015	1	0.000	0.067	junction	0.691
Whole Blood	MCUR1	gene:ENSG00000050393:t:13788646-13788704	6:i:13788705-13790787	0	0.000	0.000	intron	0.691
Whole Blood	MDC1	gene:ENSG00000137337:c:30711726-30711874	6:j:30711726-30711874	1	0.000	0.067	junction	1.507
Whole Blood	MDC1	gene:ENSG00000137337:c:30713354-30713648	6:j:30713354-30713648	0	0.000	0.000	junction	1.507
Whole Blood	MDC1	gene:ENSG00000137337:c:30713717-30713803	6:j:30713717-30713803	0	0.000	0.000	junction	1.507
Whole Blood	MDC1	gene:ENSG00000137337:c:30714183-30715040	6:j:30714183-30715040	0	0.000	0.000	junction	1.507
Whole Blood	MDC1	gene:ENSG00000137337:s:30711412-30711504	6:j:30708357-30711412	1	0.000	0.067	junction	1.507
Whole Blood	MDC1	gene:ENSG00000137337:s:30711667-30711726	6:j:30711504-30711667	1	0.000	0.067	junction	1.507
Whole Blood	MDC1	gene:ENSG00000137337:t:30707384-30707454	6:j:30707454-30711412	0	0.000	0.000	junction	1.507
Whole Blood	MDC1	gene:ENSG00000137337:t:30715040-30715178	6:j:30715178-30717245	0	0.000	0.000	junction	1.507
Whole Blood	MDFI	gene:ENSG00000112559:s:41637032-41637273	6:j:41637273-41638140	0	0.000	0.000	junction	0.022
Whole Blood	MDFI	gene:ENSG00000112559:s:41638739-41638825	6:j:41638825-41646126	0	0.000	0.000	junction	0.022
Whole Blood	MDFI	gene:ENSG00000112559:s:41649619-41650112	6:j:41649843-41653319	0	0.000	0.000	junction	0.022
Whole Blood	MDFI	gene:ENSG00000112559:t:41638739-41638825	6:j:41638375-41638739	0	0.000	0.000	junction	0.022
Whole Blood	MDFI	gene:ENSG00000112559:t:41638739-41638825	6:j:41638652-41638739	0	0.000	0.000	junction	0.022
Whole Blood	MDFI	gene:ENSG00000112559:t:41646126-41646308	6:j:41638825-41646126	0	0.000	0.000	junction	0.022
Whole Blood	MDFI	gene:ENSG00000112559:t:41649619-41650112	6:j:41646308-41649619	0	0.000	0.000	junction	0.022
Whole Blood	MDFIC	gene:ENSG00000135272:c:114922636-114922927	7:j:114922636-114922927	0	0.000	0.000	junction	1.190
Whole Blood	MDFIC	gene:ENSG00000135272:s:114922854-114923127	7:j:114923127-114942275	1	0.000	0.067	junction	1.190
Whole Blood	MDGA1	gene:ENSG00000112139:c:37638313-37638537	6:j:37638313-37638537	1	0.000	0.067	junction	1.098
Whole Blood	MDGA1	gene:ENSG00000112139:c:37643943-37644497	6:j:37643943-37644497	1	0.000	0.067	junction	1.098
Whole Blood	MDGA1	gene:ENSG00000112139:c:37650405-37652011	6:j:37650405-37652011	0	0.000	0.000	junction	1.098
Whole Blood	MDGA1	gene:ENSG00000112139:c:37654543-37654800	6:j:37654543-37654800	0	0.000	0.000	junction	1.098
Whole Blood	MDGA1	gene:ENSG00000112139:c:37658419-37663967	6:j:37658419-37663967	0	0.000	0.000	junction	1.098
Whole Blood	MDGA1	gene:ENSG00000112139:s:37632258-37632396	6:i:37630991-37632257	0	0.000	0.000	intron	1.098
Whole Blood	MDGA1	gene:ENSG00000112139:s:37637960-37638313	6:i:37637460-37637959	0	0.000	0.000	intron	1.098
Whole Blood	MDGA1	gene:ENSG00000112139:s:37643809-37643943	6:j:37638667-37643809	0	0.000	0.000	junction	1.098
Whole Blood	MDGA1	gene:ENSG00000112139:s:37645933-37645956	6:j:37644649-37645933	1	0.000	0.067	junction	1.098
Whole Blood	MDGA1	gene:ENSG00000112139:s:37646198-37646375	6:j:37645956-37646198	0	0.000	0.000	junction	1.098
Whole Blood	MDGA1	gene:ENSG00000112139:s:37649871-37650405	6:i:37649267-37649870	0	0.000	0.000	intron	1.098
Whole Blood	MDGA1	gene:ENSG00000112139:s:37655700-37655896	6:j:37654932-37655700	0	0.000	0.000	junction	1.098
Whole Blood	MDGA1	gene:ENSG00000112139:s:37658245-37658419	6:j:37655896-37658245	0	0.000	0.000	junction	1.098
Whole Blood	MDGA1	gene:ENSG00000112139:s:37699202-37699306	6:i:37697991-37699201	0	0.000	0.000	intron	1.098
Whole Blood	MDGA1	gene:ENSG00000112139:t:37638537-37639824	6:j:37638667-37643809	0	0.000	0.000	junction	1.098
Whole Blood	MDGA1	gene:ENSG00000112139:t:37641737-37642049	6:i:37642049-37643277	0	0.000	0.000	intron	1.098
Whole Blood	MDGA1	gene:ENSG00000112139:t:37644497-37644649	6:j:37644649-37645933	1	0.000	0.067	junction	1.098
Whole Blood	MDGA1	gene:ENSG00000112139:t:37647173-37647324	6:j:37647324-37648982	0	0.000	0.000	junction	1.098
Whole Blood	MDGA1	gene:ENSG00000112139:t:37652011-37652340	6:j:37652340-37654274	1	0.000	0.067	junction	1.098
Whole Blood	MDGA1	gene:ENSG00000112139:t:37663967-37664316	6:j:37664106-37696745	0	0.000	0.000	junction	1.098
Whole Blood	MDGA2	gene:ENSG00000139915:c:46842019-46845766	14:j:46842019-46845766	0	0.000	0.000	junction	0.005
Whole Blood	MDH1B	gene:ENSG00000138400:c:206738511-206739593	2:j:206738511-206739593	0	0.000	0.000	junction	0.000
Whole Blood	MDH1B	gene:ENSG00000138400:c:206745673-206746287	2:j:206745673-206746287	0	0.000	0.000	junction	0.000
Whole Blood	MDH1B	gene:ENSG00000138400:c:206746426-206749020	2:j:206746426-206749020	0	0.000	0.000	junction	0.000
Whole Blood	MDH1B	gene:ENSG00000138400:c:206757040-206757237	2:j:206757040-206757237	0	0.000	0.000	junction	0.000
Whole Blood	MDH1B	gene:ENSG00000138400:s:206741054-206741382	2:j:206739661-206741054	0	0.000	0.000	junction	0.000
Whole Blood	MDH1B	gene:ENSG00000138400:s:206745622-206745673	2:j:206741104-206745622	0	0.000	0.000	junction	0.000
Whole Blood	MDH1B	gene:ENSG00000138400:s:206745622-206745673	2:j:206745369-206745622	0	0.000	0.000	junction	0.000
Whole Blood	MDH1B	gene:ENSG00000138400:s:206755009-206755505	2:j:206751075-206755009	0	0.000	0.000	junction	0.000
Whole Blood	MDH1B	gene:ENSG00000138400:s:206756619-206757040	2:j:206755505-206756898	0	0.000	0.000	junction	0.000
Whole Blood	MDH1B	gene:ENSG00000138400:s:206765250-206765547	2:j:206761013-206765250	0	0.000	0.000	junction	0.000
Whole Blood	MDH1B	gene:ENSG00000138400:t:206741054-206741382	2:j:206741104-206745622	0	0.000	0.000	junction	0.000
Whole Blood	MDH1B	gene:ENSG00000138400:t:206741054-206741382	2:j:206741382-206745277	0	0.000	0.000	junction	0.000
Whole Blood	MDH1B	gene:ENSG00000138400:t:206749020-206749183	2:j:206749183-206750934	0	0.000	0.000	junction	0.000
Whole Blood	MDH1B	gene:ENSG00000138400:t:206757237-206757371	2:j:206757371-206760901	0	0.000	0.000	junction	0.000
Whole Blood	MDK	gene:ENSG00000110492:s:46380756-46381183	11:i:46381184-46381206	0	0.000	0.000	intron	0.616
Whole Blood	MDK	gene:ENSG00000110492:s:46382294-46382461	11:j:46382461-46382587	0	0.000	0.000	junction	0.616
Whole Blood	MDK	gene:ENSG00000110492:s:46382587-46383193	11:j:46382748-46383469	0	0.000	0.000	junction	0.616
Whole Blood	MDK	gene:ENSG00000110492:t:46382057-46382133	11:j:46381758-46382057	0	0.000	0.000	junction	0.616
Whole Blood	MDM1	gene:ENSG00000111554:s:68320973-68321446	12:i:68316611-68320972	1	0.000	0.067	intron	1.515
Whole Blood	MDM1	gene:ENSG00000111554:s:68320973-68321446	12:j:68316253-68321347	1	0.000	0.067	junction	1.515
Whole Blood	MDM1	gene:ENSG00000111554:s:68325441-68325575	12:j:68323240-68325441	2	0.000	0.133	junction	1.515
Whole Blood	MDM1	gene:ENSG00000111554:s:68330696-68331221	12:j:68327021-68331107	1	0.000	0.067	junction	1.515
Whole Blood	MDM1	gene:ENSG00000111554:t:68316078-68316408	12:j:68316253-68321347	4	0.090	0.267	junction	1.515
Whole Blood	MDM1	gene:ENSG00000111554:t:68323073-68323398	12:j:68323240-68325441	2	0.000	0.133	junction	1.515
Whole Blood	MDM2	gene:ENSG00000135679:s:68813554-68813628	12:j:68813628-68816812	1	0.000	0.067	junction	13.223
Whole Blood	MDM2	gene:ENSG00000135679:s:68820325-68820414	12:j:68820374-68824363	2	0.000	0.133	junction	13.223
Whole Blood	MDM2	gene:ENSG00000135679:s:68824555-68824758	12:j:68824651-68828771	1	0.000	0.067	junction	13.223
Whole Blood	MDM2	gene:ENSG00000135679:t:68809208-68809298	12:j:68808491-68809208	1	0.000	0.067	junction	13.223
Whole Blood	MDM2	gene:ENSG00000135679:t:68816812-68817018	12:j:68813628-68816812	1	0.000	0.067	junction	13.223
Whole Blood	MDM2	gene:ENSG00000135679:t:68820325-68820414	12:j:68816945-68820325	2	0.000	0.133	junction	13.223
Whole Blood	MDM4	gene:ENSG00000198625:c:204516509-204525484	1:j:204516509-204525484	2	0.000	0.133	junction	4.714
Whole Blood	MDN1	gene:ENSG00000112159:c:89648146-89648256	6:j:89648146-89648256	1	0.000	0.067	junction	1.213
Whole Blood	MDN1	gene:ENSG00000112159:c:89648329-89650024	6:j:89648329-89650024	2	0.000	0.133	junction	1.213
Whole Blood	MDN1	gene:ENSG00000112159:c:89650847-89652192	6:j:89650847-89652192	2	0.000	0.133	junction	1.213
Whole Blood	MDN1	gene:ENSG00000112159:c:89653155-89654164	6:j:89653155-89654164	0	0.000	0.000	junction	1.213
Whole Blood	MDN1	gene:ENSG00000112159:c:89654334-89655764	6:j:89654334-89655764	0	0.000	0.000	junction	1.213
Whole Blood	MDN1	gene:ENSG00000112159:c:89658370-89658610	6:j:89658370-89658610	1	0.000	0.067	junction	1.213
Whole Blood	MDN1	gene:ENSG00000112159:c:89658917-89661431	6:j:89658917-89661431	0	0.000	0.000	junction	1.213
Whole Blood	MDN1	gene:ENSG00000112159:c:89661578-89662087	6:j:89661578-89662087	0	0.000	0.000	junction	1.213
Whole Blood	MDN1	gene:ENSG00000112159:c:89664628-89668014	6:j:89664628-89668014	0	0.000	0.000	junction	1.213
Whole Blood	MDN1	gene:ENSG00000112159:c:89668151-89670919	6:j:89668151-89670919	0	0.000	0.000	junction	1.213
Whole Blood	MDN1	gene:ENSG00000112159:c:89671080-89672200	6:j:89671080-89672200	0	0.000	0.000	junction	1.213
Whole Blood	MDN1	gene:ENSG00000112159:c:89672363-89672547	6:j:89672363-89672547	1	0.000	0.067	junction	1.213
Whole Blood	MDN1	gene:ENSG00000112159:c:89672702-89673236	6:j:89672702-89673236	0	0.000	0.000	junction	1.213
Whole Blood	MDN1	gene:ENSG00000112159:c:89673462-89674104	6:j:89673462-89674104	1	0.000	0.067	junction	1.213
Whole Blood	MDN1	gene:ENSG00000112159:c:89674589-89675464	6:j:89674589-89675464	0	0.000	0.000	junction	1.213
Whole Blood	MDN1	gene:ENSG00000112159:c:89675579-89676102	6:j:89675579-89676102	0	0.000	0.000	junction	1.213
Whole Blood	MDN1	gene:ENSG00000112159:c:89676207-89677570	6:j:89676207-89677570	0	0.000	0.000	junction	1.213
Whole Blood	MDN1	gene:ENSG00000112159:c:89677696-89678599	6:j:89677696-89678599	0	0.000	0.000	junction	1.213
Whole Blood	MDN1	gene:ENSG00000112159:c:89678745-89680589	6:j:89678745-89680589	0	0.000	0.000	junction	1.213
Whole Blood	MDN1	gene:ENSG00000112159:c:89680751-89683132	6:j:89680751-89683132	0	0.000	0.000	junction	1.213
Whole Blood	MDN1	gene:ENSG00000112159:c:89683330-89683831	6:j:89683330-89683831	0	0.000	0.000	junction	1.213
Whole Blood	MDN1	gene:ENSG00000112159:c:89683904-89684876	6:j:89683904-89684876	0	0.000	0.000	junction	1.213
Whole Blood	MDN1	gene:ENSG00000112159:c:89684985-89685827	6:j:89684985-89685827	0	0.000	0.000	junction	1.213
Whole Blood	MDN1	gene:ENSG00000112159:c:89685973-89686902	6:j:89685973-89686902	0	0.000	0.000	junction	1.213
Whole Blood	MDN1	gene:ENSG00000112159:c:89687023-89687344	6:j:89687023-89687344	0	0.000	0.000	junction	1.213
Whole Blood	MDN1	gene:ENSG00000112159:c:89687438-89688078	6:j:89687438-89688078	0	0.000	0.000	junction	1.213
Whole Blood	MDN1	gene:ENSG00000112159:c:89688173-89688573	6:j:89688173-89688573	0	0.000	0.000	junction	1.213
Whole Blood	MDN1	gene:ENSG00000112159:c:89688808-89689870	6:j:89688808-89689870	0	0.000	0.000	junction	1.213
Whole Blood	MDN1	gene:ENSG00000112159:c:89690143-89690673	6:j:89690143-89690673	0	0.000	0.000	junction	1.213
Whole Blood	MDN1	gene:ENSG00000112159:c:89690834-89692443	6:j:89690834-89692443	0	0.000	0.000	junction	1.213
Whole Blood	MDN1	gene:ENSG00000112159:c:89693148-89694074	6:j:89693148-89694074	0	0.000	0.000	junction	1.213
Whole Blood	MDN1	gene:ENSG00000112159:c:89694183-89695605	6:j:89694183-89695605	0	0.000	0.000	junction	1.213
Whole Blood	MDN1	gene:ENSG00000112159:c:89695992-89696360	6:j:89695992-89696360	0	0.000	0.000	junction	1.213
Whole Blood	MDN1	gene:ENSG00000112159:c:89699727-89700063	6:j:89699727-89700063	0	0.000	0.000	junction	1.213
Whole Blood	MDN1	gene:ENSG00000112159:c:89700856-89701558	6:j:89700856-89701558	0	0.000	0.000	junction	1.213
Whole Blood	MDN1	gene:ENSG00000112159:c:89706192-89707361	6:j:89706192-89707361	0	0.000	0.000	junction	1.213
Whole Blood	MDN1	gene:ENSG00000112159:c:89719030-89719136	6:j:89719030-89719136	0	0.000	0.000	junction	1.213
Whole Blood	MDN1	gene:ENSG00000112159:c:89723619-89725199	6:j:89723619-89725199	0	0.000	0.000	junction	1.213
Whole Blood	MDN1	gene:ENSG00000112159:s:89656700-89656801	6:j:89655968-89656700	0	0.000	0.000	junction	1.213
Whole Blood	MDN1	gene:ENSG00000112159:s:89658209-89658370	6:j:89656801-89658209	0	0.000	0.000	junction	1.213
Whole Blood	MDN1	gene:ENSG00000112159:s:89664487-89664628	6:j:89662967-89664487	0	0.000	0.000	junction	1.213
Whole Blood	MDN1	gene:ENSG00000112159:t:89662087-89662239	6:j:89662239-89662792	0	0.000	0.000	junction	1.213
Whole Blood	ME1	gene:ENSG00000065833:c:83223933-83227335	6:j:83223933-83227335	2	0.000	0.133	junction	0.279
Whole Blood	ME1	gene:ENSG00000065833:c:83228931-83237717	6:j:83228931-83237717	1	0.000	0.067	junction	0.279
Whole Blood	ME1	gene:ENSG00000065833:c:83239636-83253629	6:j:83239636-83253629	1	0.000	0.067	junction	0.279
Whole Blood	ME1	gene:ENSG00000065833:c:83346334-83352064	6:j:83346334-83352064	1	0.000	0.067	junction	0.279
Whole Blood	ME1	gene:ENSG00000065833:c:83398516-83407768	6:j:83398516-83407768	1	0.000	0.067	junction	0.279
Whole Blood	ME1	gene:ENSG00000065833:c:83407901-83430877	6:j:83407901-83430877	0	0.000	0.000	junction	0.279
Whole Blood	ME1	gene:ENSG00000065833:s:83216498-83216596	6:j:83212094-83216498	1	0.000	0.067	junction	0.279
Whole Blood	ME1	gene:ENSG00000065833:s:83239539-83239636	6:j:83237830-83239539	2	0.000	0.133	junction	0.279
Whole Blood	ME1	gene:ENSG00000065833:s:83315310-83315413	6:j:83253738-83315310	0	0.000	0.000	junction	0.279
Whole Blood	ME3	gene:ENSG00000151376:c:86441440-86442821	11:j:86441440-86442821	0	0.000	0.000	junction	0.243
Whole Blood	ME3	gene:ENSG00000151376:c:86442919-86446314	11:j:86442919-86446314	0	0.000	0.000	junction	0.243
Whole Blood	ME3	gene:ENSG00000151376:c:86465200-86487337	11:j:86465200-86487337	0	0.000	0.000	junction	0.243
Whole Blood	ME3	gene:ENSG00000151376:c:86508867-86556553	11:j:86508867-86556553	0	0.000	0.000	junction	0.243
Whole Blood	ME3	gene:ENSG00000151376:c:86556702-86559690	11:j:86556702-86559690	0	0.000	0.000	junction	0.243
Whole Blood	ME3	gene:ENSG00000151376:s:86448150-86448255	11:j:86447207-86448150	0	0.000	0.000	junction	0.243
Whole Blood	ME3	gene:ENSG00000151376:s:86449889-86450002	11:j:86448255-86449889	0	0.000	0.000	junction	0.243
Whole Blood	ME3	gene:ENSG00000151376:s:86457366-86457759	11:j:86450398-86457366	0	0.000	0.000	junction	0.243
Whole Blood	ME3	gene:ENSG00000151376:s:86465091-86465200	11:j:86450398-86465091	0	0.000	0.000	junction	0.243
Whole Blood	ME3	gene:ENSG00000151376:s:86508792-86508867	11:j:86498124-86508792	0	0.000	0.000	junction	0.243
Whole Blood	ME3	gene:ENSG00000151376:s:86671706-86672198	11:j:86559823-86671762	0	0.000	0.000	junction	0.243
Whole Blood	ME3	gene:ENSG00000151376:t:86446314-86446487	11:j:86446487-86447065	1	0.000	0.067	junction	0.243
Whole Blood	ME3	gene:ENSG00000151376:t:86448150-86448255	11:j:86448255-86449889	0	0.000	0.000	junction	0.243
Whole Blood	ME3	gene:ENSG00000151376:t:86449889-86450002	11:j:86450002-86450301	0	0.000	0.000	junction	0.243
Whole Blood	ME3	gene:ENSG00000151376:t:86450301-86450398	11:j:86450398-86457366	0	0.000	0.000	junction	0.243
Whole Blood	ME3	gene:ENSG00000151376:t:86450301-86450398	11:j:86450398-86465091	0	0.000	0.000	junction	0.243
Whole Blood	ME3	gene:ENSG00000151376:t:86457366-86457759	11:j:86457759-86465091	0	0.000	0.000	junction	0.243
Whole Blood	ME3	gene:ENSG00000151376:t:86497963-86498124	11:j:86498124-86508792	0	0.000	0.000	junction	0.243
Whole Blood	MEA1	gene:ENSG00000124733:s:43016420-43016868	6:i:43014280-43016419	0	0.000	0.000	intron	13.192
Whole Blood	MEA1	gene:ENSG00000124733:t:43013115-43013684	6:j:43013389-43013786	13	0.046	0.867	junction	13.192
Whole Blood	MEAF6	gene:ENSG00000163875:s:37496707-37496942	1:j:37495918-37496707	0	0.000	0.000	junction	6.693
Whole Blood	MEAF6	gene:ENSG00000163875:s:37501415-37501996	1:j:37496736-37501804	13	0.010	0.867	junction	6.693
Whole Blood	MEAF6	gene:ENSG00000163875:t:37495721-37495918	1:j:37495918-37496707	13	0.017	0.867	junction	6.693
Whole Blood	MEAF6	gene:ENSG00000163875:t:37496547-37496604	1:j:37496604-37496707	1	0.000	0.067	junction	6.693
Whole Blood	MECOM	gene:ENSG00000085276:c:169089183-169090000	3:j:169089183-169090000	0	0.000	0.000	junction	0.091
Whole Blood	MECOM	gene:ENSG00000085276:c:169093102-169095076	3:j:169093102-169095076	0	0.000	0.000	junction	0.091
Whole Blood	MECOM	gene:ENSG00000085276:c:169095245-169100885	3:j:169095245-169100885	0	0.000	0.000	junction	0.091
Whole Blood	MECOM	gene:ENSG00000085276:c:169100962-169102060	3:j:169100962-169102060	0	0.000	0.000	junction	0.091
Whole Blood	MECOM	gene:ENSG00000085276:c:169112874-169115383	3:j:169112874-169115383	0	0.000	0.000	junction	0.091
Whole Blood	MECOM	gene:ENSG00000085276:c:169128060-169131429	3:j:169128060-169131429	0	0.000	0.000	junction	0.091
Whole Blood	MECOM	gene:ENSG00000085276:s:169089000-169089183	3:j:169085043-169089000	0	0.000	0.000	junction	0.091
Whole Blood	MECOM	gene:ENSG00000085276:s:169092958-169093102	3:j:169090236-169092958	0	0.000	0.000	junction	0.091
Whole Blood	MECOM	gene:ENSG00000085276:s:169112787-169112874	3:j:169102226-169112787	0	0.000	0.000	junction	0.091
Whole Blood	MECOM	gene:ENSG00000085276:s:169120888-169121212	3:j:169116739-169121056	0	0.000	0.000	junction	0.091
Whole Blood	MECOM	gene:ENSG00000085276:s:169122580-169122672	3:j:169121209-169122580	0	0.000	0.000	junction	0.091
Whole Blood	MECOM	gene:ENSG00000085276:s:169127844-169128034	3:j:169122727-169127844	0	0.000	0.000	junction	0.091
Whole Blood	MECOM	gene:ENSG00000085276:s:169143698-169143832	3:j:169131531-169143698	0	0.000	0.000	junction	0.091
Whole Blood	MECOM	gene:ENSG00000085276:t:169083499-169085043	3:j:169085043-169089000	0	0.000	0.000	junction	0.091
Whole Blood	MECOM	gene:ENSG00000085276:t:169102060-169102226	3:j:169102226-169112787	0	0.000	0.000	junction	0.091
Whole Blood	MECR	gene:ENSG00000116353:s:29206762-29206905	1:j:29203233-29206762	0	0.000	0.000	junction	1.425
Whole Blood	MECR	gene:ENSG00000116353:s:29230731-29230942	1:j:29216685-29230731	0	0.000	0.000	junction	1.425
Whole Blood	MECR	gene:ENSG00000116353:t:29201943-29202045	1:j:29202045-29203131	2	0.000	0.133	junction	1.425
Whole Blood	MECR	gene:ENSG00000116353:t:29216588-29216812	1:j:29216685-29230731	0	0.000	0.000	junction	1.425
Whole Blood	MED1	gene:ENSG00000125686:c:39410721-39415026	17:j:39410721-39415026	1	0.000	0.067	junction	1.985
Whole Blood	MED1	gene:ENSG00000125686:c:39415131-39415244	17:j:39415131-39415244	0	0.000	0.000	junction	1.985
Whole Blood	MED1	gene:ENSG00000125686:c:39415339-39419717	17:j:39415339-39419717	1	0.000	0.067	junction	1.985
Whole Blood	MED1	gene:ENSG00000125686:c:39419918-39423327	17:j:39419918-39423327	0	0.000	0.000	junction	1.985
Whole Blood	MED1	gene:ENSG00000125686:c:39423445-39423697	17:j:39423445-39423697	1	0.000	0.067	junction	1.985
Whole Blood	MED1	gene:ENSG00000125686:c:39423821-39424627	17:j:39423821-39424627	0	0.000	0.000	junction	1.985
Whole Blood	MED1	gene:ENSG00000125686:c:39424738-39427701	17:j:39424738-39427701	0	0.000	0.000	junction	1.985
Whole Blood	MED1	gene:ENSG00000125686:c:39427790-39431115	17:j:39427790-39431115	0	0.000	0.000	junction	1.985
Whole Blood	MED1	gene:ENSG00000125686:c:39431188-39431942	17:j:39431188-39431942	0	0.000	0.000	junction	1.985
Whole Blood	MED1	gene:ENSG00000125686:c:39432016-39434249	17:j:39432016-39434249	0	0.000	0.000	junction	1.985
Whole Blood	MED1	gene:ENSG00000125686:c:39434320-39439165	17:j:39434320-39439165	0	0.000	0.000	junction	1.985
Whole Blood	MED1	gene:ENSG00000125686:c:39440677-39443550	17:j:39440677-39443550	0	0.000	0.000	junction	1.985
Whole Blood	MED1	gene:ENSG00000125686:c:39447904-39451038	17:j:39447904-39451038	0	0.000	0.000	junction	1.985
Whole Blood	MED1	gene:ENSG00000125686:s:39440623-39440677	17:j:39440518-39440623	0	0.000	0.000	junction	1.985
Whole Blood	MED1	gene:ENSG00000125686:s:39447798-39447904	17:j:39443628-39447798	0	0.000	0.000	junction	1.985
Whole Blood	MED1	gene:ENSG00000125686:t:39443550-39443628	17:j:39443628-39447798	0	0.000	0.000	junction	1.985
Whole Blood	MED12	gene:ENSG00000184634:c:71119877-71120014	X:j:71119877-71120014	2	0.000	0.133	junction	7.792
Whole Blood	MED12	gene:ENSG00000184634:s:71118556-71118853	X:j:71118853-71119373	0	0.000	0.000	junction	7.792
Whole Blood	MED12L	gene:ENSG00000144893:s:151430299-151430380	3:j:151430380-151432752	0	0.000	0.000	junction	0.215
Whole Blood	MED13	gene:ENSG00000108510:c:61956481-61960867	17:j:61956481-61960867	2	0.000	0.133	junction	2.523
Whole Blood	MED13	gene:ENSG00000108510:c:61961779-61962752	17:j:61961779-61962752	2	0.000	0.133	junction	2.523
Whole Blood	MED13	gene:ENSG00000108510:c:61962971-61965006	17:j:61962971-61965006	2	0.000	0.133	junction	2.523
Whole Blood	MED13	gene:ENSG00000108510:c:61966651-61968035	17:j:61966651-61968035	1	0.000	0.067	junction	2.523
Whole Blood	MED13	gene:ENSG00000108510:c:61968258-61972727	17:j:61968258-61972727	0	0.000	0.000	junction	2.523
Whole Blood	MED13	gene:ENSG00000108510:c:61983114-61984171	17:j:61983114-61984171	0	0.000	0.000	junction	2.523
Whole Blood	MED13	gene:ENSG00000108510:c:61984367-61984651	17:j:61984367-61984651	1	0.000	0.067	junction	2.523
Whole Blood	MED13	gene:ENSG00000108510:c:61984865-61985000	17:j:61984865-61985000	0	0.000	0.000	junction	2.523
Whole Blood	MED13	gene:ENSG00000108510:c:61985090-61987007	17:j:61985090-61987007	0	0.000	0.000	junction	2.523
Whole Blood	MED13	gene:ENSG00000108510:c:61987128-61992540	17:j:61987128-61992540	1	0.000	0.067	junction	2.523
Whole Blood	MED13	gene:ENSG00000108510:c:61992621-61995152	17:j:61992621-61995152	1	0.000	0.067	junction	2.523
Whole Blood	MED13	gene:ENSG00000108510:c:62011233-62029541	17:j:62011233-62029541	1	0.000	0.067	junction	2.523
Whole Blood	MED13	gene:ENSG00000108510:c:62031638-62033787	17:j:62031638-62033787	2	0.000	0.133	junction	2.523
Whole Blood	MED13	gene:ENSG00000108510:c:62033984-62035463	17:j:62033984-62035463	1	0.000	0.067	junction	2.523
Whole Blood	MED13	gene:ENSG00000108510:c:62052705-62063067	17:j:62052705-62063067	0	0.000	0.000	junction	2.523
Whole Blood	MED13	gene:ENSG00000108510:c:62063301-62065140	17:j:62063301-62065140	0	0.000	0.000	junction	2.523
Whole Blood	MED13	gene:ENSG00000108510:s:61982198-61983114	17:j:61972888-61982198	1	0.000	0.067	junction	2.523
Whole Blood	MED13	gene:ENSG00000108510:s:62010427-62011233	17:j:61995365-62010550	0	0.000	0.000	junction	2.523
Whole Blood	MED13L	gene:ENSG00000123066:t:116096669-116096911	12:j:116096752-116111428	1	0.000	0.067	junction	4.008
Whole Blood	MED13L	gene:ENSG00000123066:t:116237468-116237705	12:j:116237705-116277060	1	0.000	0.067	junction	4.008
Whole Blood	MED14	gene:ENSG00000180182:c:40682996-40688454	X:j:40682996-40688454	1	0.000	0.067	junction	2.122
Whole Blood	MED14	gene:ENSG00000180182:c:40692902-40697024	X:j:40692902-40697024	2	0.000	0.133	junction	2.122
Whole Blood	MED14	gene:ENSG00000180182:c:40697183-40701165	X:j:40697183-40701165	2	0.000	0.133	junction	2.122
Whole Blood	MED14	gene:ENSG00000180182:c:40701243-40703444	X:j:40701243-40703444	2	0.000	0.133	junction	2.122
Whole Blood	MED14	gene:ENSG00000180182:c:40703569-40709348	X:j:40703569-40709348	2	0.000	0.133	junction	2.122
Whole Blood	MED14	gene:ENSG00000180182:c:40709459-40709979	X:j:40709459-40709979	2	0.000	0.133	junction	2.122
Whole Blood	MED14	gene:ENSG00000180182:c:40711301-40712186	X:j:40711301-40712186	0	0.000	0.000	junction	2.122
Whole Blood	MED14	gene:ENSG00000180182:c:40712293-40712914	X:j:40712293-40712914	1	0.000	0.067	junction	2.122
Whole Blood	MED14	gene:ENSG00000180182:c:40713042-40713778	X:j:40713042-40713778	2	0.000	0.133	junction	2.122
Whole Blood	MED14	gene:ENSG00000180182:c:40713907-40714537	X:j:40713907-40714537	1	0.000	0.067	junction	2.122
Whole Blood	MED14	gene:ENSG00000180182:c:40726851-40729319	X:j:40726851-40729319	0	0.000	0.000	junction	2.122
Whole Blood	MED14	gene:ENSG00000180182:s:40711169-40711301	X:j:40710129-40711169	0	0.000	0.000	junction	2.122
Whole Blood	MED14	gene:ENSG00000180182:s:40726455-40726851	X:j:40714710-40726746	1	0.000	0.067	junction	2.122
Whole Blood	MED15	gene:ENSG00000099917:t:20500741-20500836	22:i:20499366-20500740	0	0.000	0.000	intron	24.168
Whole Blood	MED20	gene:ENSG00000124641:t:41905354-41907287	6:j:41907287-41909269	2	0.000	0.133	junction	1.461
Whole Blood	MED21	gene:ENSG00000152944:s:27030734-27030819	12:i:27030819-27046151	0	0.000	0.000	intron	2.297
Whole Blood	MED22	gene:ENSG00000148297:s:133343690-133344333	9:j:133341694-133344125	13	0.014	0.867	junction	5.931
Whole Blood	MED23	gene:ENSG00000112282:c:131600162-131602218	6:j:131600162-131602218	1	0.000	0.067	junction	2.706
Whole Blood	MED23	gene:ENSG00000112282:c:131605485-131606479	6:j:131605485-131606479	1	0.000	0.067	junction	2.706
Whole Blood	MED23	gene:ENSG00000112282:c:131606624-131607928	6:j:131606624-131607928	2	0.000	0.133	junction	2.706
Whole Blood	MED23	gene:ENSG00000112282:c:131608071-131610046	6:j:131608071-131610046	2	0.000	0.133	junction	2.706
Whole Blood	MED23	gene:ENSG00000112282:c:131616002-131618407	6:j:131616002-131618407	0	0.000	0.000	junction	2.706
Whole Blood	MED23	gene:ENSG00000112282:c:131618519-131619827	6:j:131618519-131619827	0	0.000	0.000	junction	2.706
Whole Blood	MED23	gene:ENSG00000112282:c:131619896-131620628	6:j:131619896-131620628	0	0.000	0.000	junction	2.706
Whole Blood	MED23	gene:ENSG00000112282:c:131620729-131621881	6:j:131620729-131621881	1	0.000	0.067	junction	2.706
Whole Blood	MED23	gene:ENSG00000112282:c:131621979-131623351	6:j:131621979-131623351	0	0.000	0.000	junction	2.706
Whole Blood	MED23	gene:ENSG00000112282:c:131623462-131624865	6:j:131623462-131624865	0	0.000	0.000	junction	2.706
Whole Blood	MED23	gene:ENSG00000112282:c:131624989-131627396	6:j:131624989-131627396	0	0.000	0.000	junction	2.706
