## Supplemental Figures and Tables for "Mapping RNA splicing variations in clinically-accessible and non-accessible tissues to facilitate Mendelian disease diagnosis using RNA-seq": table_s5.tsv (part 22 of 26)

tissue	gene_name	lsv_id	junction_id	num_quant	psi_max	pct_quant	event_type	TPM_median
Whole Blood	MED23	gene:ENSG00000112282:c:131627483-131627641	6:j:131627483-131627641	0	0.000	0.000	junction	2.706
Whole Blood	MED23	gene:ENSG00000112282:s:131615907-131616002	6:j:131610246-131615907	1	0.000	0.067	junction	2.706
Whole Blood	MED23	gene:ENSG00000112282:t:131610046-131610246	6:j:131610246-131615324	1	0.000	0.067	junction	2.706
Whole Blood	MED23	gene:ENSG00000112282:t:131610046-131610246	6:j:131610246-131615907	1	0.000	0.067	junction	2.706
Whole Blood	MED24	gene:ENSG00000008838:s:40034916-40034972	17:i:40033772-40034915	0	0.000	0.000	intron	5.535
Whole Blood	MED24	gene:ENSG00000008838:s:40054315-40054742	17:j:40053635-40054361	1	0.000	0.067	junction	5.535
Whole Blood	MED24	gene:ENSG00000008838:s:40054315-40054742	17:j:40053657-40054361	1	0.000	0.067	junction	5.535
Whole Blood	MED24	gene:ENSG00000008838:t:40033345-40033675	17:j:40033456-40034916	9	0.080	0.600	junction	5.535
Whole Blood	MED4	gene:ENSG00000136146:c:48053491-48077153	13:j:48053491-48077153	1	0.000	0.067	junction	8.278
Whole Blood	MED7	gene:ENSG00000155868:t:157137412-157139448	5:j:157139448-157142820	2	0.000	0.133	junction	1.842
Whole Blood	MED9	gene:ENSG00000141026:s:17476986-17477684	17:j:17477265-17491279	2	0.000	0.133	junction	1.726
Whole Blood	MED9	gene:ENSG00000141026:t:17491279-17493226	17:j:17477265-17491279	2	0.000	0.133	junction	1.726
Whole Blood	MEDAG	gene:ENSG00000102802:c:30921126-30921561	13:j:30921126-30921561	0	0.000	0.000	junction	0.086
Whole Blood	MEDAG	gene:ENSG00000102802:s:30906191-30906793	13:j:30906793-30917403	0	0.000	0.000	junction	0.086
Whole Blood	MEDAG	gene:ENSG00000102802:s:30917403-30917512	13:j:30917512-30921014	0	0.000	0.000	junction	0.086
Whole Blood	MEDAG	gene:ENSG00000102802:s:30921561-30921846	13:j:30921846-30924311	0	0.000	0.000	junction	0.086
Whole Blood	MEDAG	gene:ENSG00000102802:t:30921014-30921126	13:j:30917512-30921014	0	0.000	0.000	junction	0.086
Whole Blood	MEF2A	gene:ENSG00000068305:s:99690241-99690428	15:j:99690428-99703362	10	0.017	0.667	junction	9.508
Whole Blood	MEF2C	gene:ENSG00000081189:s:88728493-88728628	5:j:88722925-88728493	1	0.000	0.067	junction	2.224
Whole Blood	MEF2C	gene:ENSG00000081189:s:88751857-88752043	5:j:88749117-88751857	2	0.000	0.133	junction	2.224
Whole Blood	MEF2C	gene:ENSG00000081189:s:88761185-88761328	5:j:88752043-88761185	1	0.000	0.067	junction	2.224
Whole Blood	MEF2C	gene:ENSG00000081189:s:88804526-88804669	5:j:88761125-88804598	1	0.000	0.067	junction	2.224
Whole Blood	MEF2C	gene:ENSG00000081189:s:88804526-88804669	5:j:88761328-88804598	1	0.000	0.067	junction	2.224
Whole Blood	MEF2C	gene:ENSG00000081189:s:88887392-88887598	5:j:88823930-88887502	0	0.000	0.000	junction	2.224
Whole Blood	MEF2C	gene:ENSG00000081189:t:88729218-88729519	5:j:88729347-88730211	5	0.041	0.333	junction	2.224
Whole Blood	MEF2C	gene:ENSG00000081189:t:88751857-88752043	5:j:88752043-88760988	1	0.000	0.067	junction	2.224
Whole Blood	MEF2C	gene:ENSG00000081189:t:88751857-88752043	5:j:88752043-88761185	1	0.000	0.067	junction	2.224
Whole Blood	MEF2C	gene:ENSG00000081189:t:88760988-88761125	5:j:88761125-88804598	0	0.000	0.000	junction	2.224
Whole Blood	MEF2C	gene:ENSG00000081189:t:88761185-88761328	5:j:88761328-88804598	1	0.000	0.067	junction	2.224
Whole Blood	MEF2C	gene:ENSG00000081189:t:88887392-88887598	5:j:88887598-88903916	0	0.000	0.000	junction	2.224
Whole Blood	MEF2D	gene:ENSG00000116604:s:156476929-156477202	1:j:156476514-156477012	14	0.038	0.933	junction	7.336
Whole Blood	MEF2D	gene:ENSG00000116604:s:156482437-156482640	1:j:156480777-156482437	14	0.016	0.933	junction	7.336
Whole Blood	MEF2D	gene:ENSG00000116604:t:156475108-156475237	1:j:156475237-156476494	14	0.065	0.933	junction	7.336
Whole Blood	MEF2D	gene:ENSG00000116604:t:156479586-156479796	1:j:156479796-156480643	14	0.018	0.933	junction	7.336
Whole Blood	MEG3	gene:ENSG00000214548:c:100828816-100829034	14:j:100828816-100829034	0	0.000	0.000	junction	0.401
Whole Blood	MEG3	gene:ENSG00000214548:s:100829611-100829787	14:i:100829788-100830604	1	0.000	0.067	intron	0.401
Whole Blood	MEG3	gene:ENSG00000214548:s:100829611-100829787	14:j:100829749-100831421	1	0.000	0.067	junction	0.401
Whole Blood	MEG3	gene:ENSG00000214548:s:100830605-100831094	14:i:100831095-100831420	0	0.000	0.000	intron	0.401
Whole Blood	MEG3	gene:ENSG00000214548:s:100831421-100831534	14:i:100831535-100832063	0	0.000	0.000	intron	0.401
Whole Blood	MEG3	gene:ENSG00000214548:s:100831421-100831534	14:j:100831534-100836167	0	0.000	0.000	junction	0.401
Whole Blood	MEG3	gene:ENSG00000214548:s:100832064-100832641	14:i:100832642-100832968	0	0.000	0.000	intron	0.401
Whole Blood	MEG3	gene:ENSG00000214548:s:100833764-100834751	14:i:100834752-100835292	1	0.000	0.067	intron	0.401
Whole Blood	MEG3	gene:ENSG00000214548:s:100833764-100834751	14:j:100834751-100836167	1	0.000	0.067	junction	0.401
Whole Blood	MEG3	gene:ENSG00000214548:s:100835293-100835549	14:i:100835550-100835719	1	0.000	0.067	intron	0.401
Whole Blood	MEG3	gene:ENSG00000214548:s:100835720-100835879	14:i:100835880-100835997	1	0.000	0.067	intron	0.401
Whole Blood	MEG3	gene:ENSG00000214548:s:100845442-100845533	14:j:100845533-100860691	1	0.000	0.067	junction	0.401
Whole Blood	MEG3	gene:ENSG00000214548:s:100845876-100847301	14:i:100847302-100852499	0	0.000	0.000	intron	0.401
Whole Blood	MEG3	gene:ENSG00000214548:s:100857624-100857797	14:i:100857798-100859790	0	0.000	0.000	intron	0.401
Whole Blood	MEG3	gene:ENSG00000214548:t:100828708-100828816	14:j:100826217-100828708	0	0.000	0.000	junction	0.401
Whole Blood	MEG3	gene:ENSG00000214548:t:100831421-100831534	14:i:100831095-100831420	1	0.000	0.067	intron	0.401
Whole Blood	MEG3	gene:ENSG00000214548:t:100831421-100831534	14:j:100829749-100831421	1	0.000	0.067	junction	0.401
Whole Blood	MEG3	gene:ENSG00000214548:t:100832064-100832641	14:i:100831535-100832063	0	0.000	0.000	intron	0.401
Whole Blood	MEG3	gene:ENSG00000214548:t:100833764-100834751	14:i:100833329-100833763	1	0.000	0.067	intron	0.401
Whole Blood	MEG3	gene:ENSG00000214548:t:100833764-100834751	14:j:100831534-100834632	1	0.000	0.067	junction	0.401
Whole Blood	MEG3	gene:ENSG00000214548:t:100835720-100835879	14:i:100835550-100835719	1	0.000	0.067	intron	0.401
Whole Blood	MEG3	gene:ENSG00000214548:t:100836167-100836300	14:j:100831534-100836167	1	0.000	0.067	junction	0.401
Whole Blood	MEG3	gene:ENSG00000214548:t:100836167-100836300	14:j:100835879-100836167	1	0.000	0.067	junction	0.401
Whole Blood	MEG3	gene:ENSG00000214548:t:100852500-100853174	14:i:100847302-100852499	0	0.000	0.000	intron	0.401
Whole Blood	MEG3	gene:ENSG00000214548:t:100857245-100857624	14:i:100856269-100857244	0	0.000	0.000	intron	0.401
Whole Blood	MEG3	gene:ENSG00000214548:t:100860691-100861031	14:i:100860357-100860690	2	0.000	0.133	intron	0.401
Whole Blood	MEG3	gene:ENSG00000214548:t:100860691-100861031	14:j:100845533-100860691	2	0.000	0.133	junction	0.401
Whole Blood	MEG8	gene:ENSG00000225746:c:100942838-100944809	14:j:100942838-100944809	0	0.000	0.000	junction	0.177
Whole Blood	MEG8	gene:ENSG00000225746:c:100949596-100950402	14:j:100949596-100950402	0	0.000	0.000	junction	0.177
Whole Blood	MEG8	gene:ENSG00000225746:c:100950472-100951432	14:j:100950472-100951432	0	0.000	0.000	junction	0.177
Whole Blood	MEG8	gene:ENSG00000225746:c:100967786-100968648	14:j:100967786-100968648	0	0.000	0.000	junction	0.177
Whole Blood	MEG8	gene:ENSG00000225746:c:100968724-100969459	14:j:100968724-100969459	0	0.000	0.000	junction	0.177
Whole Blood	MEG8	gene:ENSG00000225746:s:100935772-100935999	14:i:100936000-100936491	0	0.000	0.000	intron	0.177
Whole Blood	MEG8	gene:ENSG00000225746:s:100951432-100951494	14:j:100951494-100953964	0	0.000	0.000	junction	0.177
Whole Blood	MEG8	gene:ENSG00000225746:t:100928099-100928615	14:j:100913521-100928099	0	0.000	0.000	junction	0.177
Whole Blood	MEG8	gene:ENSG00000225746:t:100935772-100935999	14:i:100928616-100935771	0	0.000	0.000	intron	0.177
Whole Blood	MEG9	gene:ENSG00000223403:s:101069038-101069141	14:i:101069142-101069910	0	0.000	0.000	intron	0.006
Whole Blood	MEG9	gene:ENSG00000223403:s:101069911-101070055	14:i:101070056-101070441	0	0.000	0.000	intron	0.006
Whole Blood	MEG9	gene:ENSG00000223403:s:101070442-101070615	14:i:101070616-101071805	0	0.000	0.000	intron	0.006
Whole Blood	MEG9	gene:ENSG00000223403:t:101072359-101072937	14:i:101071992-101072358	0	0.000	0.000	intron	0.006
Whole Blood	MEGF10	gene:ENSG00000145794:c:127331424-127339120	5:j:127331424-127339120	0	0.000	0.000	junction	0.000
Whole Blood	MEGF10	gene:ENSG00000145794:c:127339221-127340530	5:j:127339221-127340530	0	0.000	0.000	junction	0.000
Whole Blood	MEGF10	gene:ENSG00000145794:c:127340630-127369910	5:j:127340630-127369910	0	0.000	0.000	junction	0.000
Whole Blood	MEGF10	gene:ENSG00000145794:c:127396778-127398676	5:j:127396778-127398676	0	0.000	0.000	junction	0.000
Whole Blood	MEGF10	gene:ENSG00000145794:c:127398796-127402546	5:j:127398796-127402546	0	0.000	0.000	junction	0.000
Whole Blood	MEGF10	gene:ENSG00000145794:c:127410601-127417638	5:j:127410601-127417638	0	0.000	0.000	junction	0.000
Whole Blood	MEGF10	gene:ENSG00000145794:c:127417812-127419120	5:j:127417812-127419120	0	0.000	0.000	junction	0.000
Whole Blood	MEGF10	gene:ENSG00000145794:c:127433509-127434687	5:j:127433509-127434687	0	0.000	0.000	junction	0.000
Whole Blood	MEGF10	gene:ENSG00000145794:c:127434821-127435361	5:j:127434821-127435361	0	0.000	0.000	junction	0.000
Whole Blood	MEGF10	gene:ENSG00000145794:c:127435489-127438439	5:j:127435489-127438439	0	0.000	0.000	junction	0.000
Whole Blood	MEGF10	gene:ENSG00000145794:c:127438567-127440739	5:j:127438567-127440739	0	0.000	0.000	junction	0.000
Whole Blood	MEGF10	gene:ENSG00000145794:c:127440867-127442998	5:j:127440867-127442998	0	0.000	0.000	junction	0.000
Whole Blood	MEGF10	gene:ENSG00000145794:c:127443126-127445457	5:j:127443126-127445457	0	0.000	0.000	junction	0.000
Whole Blood	MEGF10	gene:ENSG00000145794:c:127445693-127447557	5:j:127445693-127447557	0	0.000	0.000	junction	0.000
Whole Blood	MEGF10	gene:ENSG00000145794:c:127447684-127449099	5:j:127447684-127449099	0	0.000	0.000	junction	0.000
Whole Blood	MEGF10	gene:ENSG00000145794:c:127454610-127455401	5:j:127454610-127455401	0	0.000	0.000	junction	0.000
Whole Blood	MEGF10	gene:ENSG00000145794:c:127455607-127457128	5:j:127455607-127457128	0	0.000	0.000	junction	0.000
Whole Blood	MEGF10	gene:ENSG00000145794:s:127449099-127449222	5:j:127449222-127454566	0	0.000	0.000	junction	0.000
Whole Blood	MEGF10	gene:ENSG00000145794:t:127410389-127410601	5:j:127402682-127410389	0	0.000	0.000	junction	0.000
Whole Blood	MEGF11	gene:ENSG00000157890:c:65915598-65916148	15:j:65915598-65916148	0	0.000	0.000	junction	0.271
Whole Blood	MEGF11	gene:ENSG00000157890:c:65916276-65916828	15:j:65916276-65916828	0	0.000	0.000	junction	0.271
Whole Blood	MEGF11	gene:ENSG00000157890:c:65916956-65917966	15:j:65916956-65917966	0	0.000	0.000	junction	0.271
Whole Blood	MEGF11	gene:ENSG00000157890:c:65922472-65922823	15:j:65922472-65922823	0	0.000	0.000	junction	0.271
Whole Blood	MEGF11	gene:ENSG00000157890:c:65922969-65928425	15:j:65922969-65928425	0	0.000	0.000	junction	0.271
Whole Blood	MEGF11	gene:ENSG00000157890:c:65928527-65929720	15:j:65928527-65929720	0	0.000	0.000	junction	0.271
Whole Blood	MEGF11	gene:ENSG00000157890:c:65929883-65930823	15:j:65929883-65930823	0	0.000	0.000	junction	0.271
Whole Blood	MEGF11	gene:ENSG00000157890:c:65930943-65957547	15:j:65930943-65957547	0	0.000	0.000	junction	0.271
Whole Blood	MEGF11	gene:ENSG00000157890:c:65957721-65964908	15:j:65957721-65964908	0	0.000	0.000	junction	0.271
Whole Blood	MEGF11	gene:ENSG00000157890:c:65965120-65970553	15:j:65965120-65970553	0	0.000	0.000	junction	0.271
Whole Blood	MEGF11	gene:ENSG00000157890:c:65980898-65982242	15:j:65980898-65982242	0	0.000	0.000	junction	0.271
Whole Blood	MEGF11	gene:ENSG00000157890:c:65982488-66094402	15:j:65982488-66094402	0	0.000	0.000	junction	0.271
Whole Blood	MEGF11	gene:ENSG00000157890:c:66119186-66123899	15:j:66119186-66123899	0	0.000	0.000	junction	0.271
Whole Blood	MEGF11	gene:ENSG00000157890:s:65898728-65898934	15:i:65898095-65898727	0	0.000	0.000	intron	0.271
Whole Blood	MEGF11	gene:ENSG00000157890:s:65906085-65906141	15:j:65898934-65906085	0	0.000	0.000	junction	0.271
Whole Blood	MEGF11	gene:ENSG00000157890:s:65909034-65909135	15:j:65906141-65909034	0	0.000	0.000	junction	0.271
Whole Blood	MEGF11	gene:ENSG00000157890:s:65909740-65909806	15:j:65909135-65909740	0	0.000	0.000	junction	0.271
Whole Blood	MEGF11	gene:ENSG00000157890:s:65912082-65912200	15:i:65909987-65912081	0	0.000	0.000	intron	0.271
Whole Blood	MEGF11	gene:ENSG00000157890:s:65912082-65912200	15:j:65909806-65912082	0	0.000	0.000	junction	0.271
Whole Blood	MEGF11	gene:ENSG00000157890:s:65922338-65922472	15:j:65918094-65922338	0	0.000	0.000	junction	0.271
Whole Blood	MEGF11	gene:ENSG00000157890:t:65898728-65898934	15:j:65898934-65906085	0	0.000	0.000	junction	0.271
Whole Blood	MEGF11	gene:ENSG00000157890:t:65901772-65902537	15:i:65902538-65905273	0	0.000	0.000	intron	0.271
Whole Blood	MEGF11	gene:ENSG00000157890:t:65906085-65906141	15:j:65906141-65909034	0	0.000	0.000	junction	0.271
Whole Blood	MEGF11	gene:ENSG00000157890:t:65909740-65909806	15:j:65909806-65912082	0	0.000	0.000	junction	0.271
Whole Blood	MEGF11	gene:ENSG00000157890:t:65909916-65909986	15:i:65909987-65912081	0	0.000	0.000	intron	0.271
Whole Blood	MEGF11	gene:ENSG00000157890:t:65912082-65912200	15:j:65912200-65913737	0	0.000	0.000	junction	0.271
Whole Blood	MEGF11	gene:ENSG00000157890:t:65917966-65918094	15:j:65918094-65922338	0	0.000	0.000	junction	0.271
Whole Blood	MEGF11	gene:ENSG00000157890:t:65970553-65970689	15:j:65970689-65980778	0	0.000	0.000	junction	0.271
Whole Blood	MEGF11	gene:ENSG00000157890:t:66123899-66124000	15:j:66124000-66128306	0	0.000	0.000	junction	0.271
Whole Blood	MEGF6	gene:ENSG00000162591:c:3579929-3595338	1:j:3579929-3595338	0	0.000	0.000	junction	4.327
Whole Blood	MEGF6	gene:ENSG00000162591:s:3531080-3531448	1:j:3524246-3531080	2	0.000	0.133	junction	4.327
Whole Blood	MEGF6	gene:ENSG00000162591:t:3524124-3524246	1:j:3524246-3531080	2	0.000	0.133	junction	4.327
Whole Blood	MEGF8	gene:ENSG00000105429:c:42333768-42334007	19:j:42333768-42334007	1	0.000	0.067	junction	0.436
Whole Blood	MEGF8	gene:ENSG00000105429:c:42334213-42335035	19:j:42334213-42335035	0	0.000	0.000	junction	0.436
Whole Blood	MEGF8	gene:ENSG00000105429:c:42335215-42335297	19:j:42335215-42335297	0	0.000	0.000	junction	0.436
Whole Blood	MEGF8	gene:ENSG00000105429:c:42335385-42335931	19:j:42335385-42335931	0	0.000	0.000	junction	0.436
Whole Blood	MEGF8	gene:ENSG00000105429:c:42336346-42336807	19:j:42336346-42336807	0	0.000	0.000	junction	0.436
Whole Blood	MEGF8	gene:ENSG00000105429:c:42336952-42337084	19:j:42336952-42337084	0	0.000	0.000	junction	0.436
Whole Blood	MEGF8	gene:ENSG00000105429:c:42337206-42343477	19:j:42337206-42343477	0	0.000	0.000	junction	0.436
Whole Blood	MEGF8	gene:ENSG00000105429:c:42343631-42343954	19:j:42343631-42343954	0	0.000	0.000	junction	0.436
Whole Blood	MEGF8	gene:ENSG00000105429:c:42344073-42344441	19:j:42344073-42344441	0	0.000	0.000	junction	0.436
Whole Blood	MEGF8	gene:ENSG00000105429:c:42344585-42344670	19:j:42344585-42344670	0	0.000	0.000	junction	0.436
Whole Blood	MEGF8	gene:ENSG00000105429:c:42350384-42351216	19:j:42350384-42351216	0	0.000	0.000	junction	0.436
Whole Blood	MEGF8	gene:ENSG00000105429:c:42351334-42351429	19:j:42351334-42351429	0	0.000	0.000	junction	0.436
Whole Blood	MEGF8	gene:ENSG00000105429:c:42351560-42351648	19:j:42351560-42351648	0	0.000	0.000	junction	0.436
Whole Blood	MEGF8	gene:ENSG00000105429:c:42351761-42352208	19:j:42351761-42352208	0	0.000	0.000	junction	0.436
Whole Blood	MEGF8	gene:ENSG00000105429:c:42352456-42352928	19:j:42352456-42352928	0	0.000	0.000	junction	0.436
Whole Blood	MEGF8	gene:ENSG00000105429:c:42353127-42353465	19:j:42353127-42353465	0	0.000	0.000	junction	0.436
Whole Blood	MEGF8	gene:ENSG00000105429:c:42353675-42353775	19:j:42353675-42353775	0	0.000	0.000	junction	0.436
Whole Blood	MEGF8	gene:ENSG00000105429:c:42354024-42354588	19:j:42354024-42354588	0	0.000	0.000	junction	0.436
Whole Blood	MEGF8	gene:ENSG00000105429:c:42354720-42355758	19:j:42354720-42355758	0	0.000	0.000	junction	0.436
Whole Blood	MEGF8	gene:ENSG00000105429:c:42356005-42356083	19:j:42356005-42356083	1	0.000	0.067	junction	0.436
Whole Blood	MEGF8	gene:ENSG00000105429:c:42356193-42356335	19:j:42356193-42356335	0	0.000	0.000	junction	0.436
Whole Blood	MEGF8	gene:ENSG00000105429:c:42356453-42356774	19:j:42356453-42356774	0	0.000	0.000	junction	0.436
Whole Blood	MEGF8	gene:ENSG00000105429:c:42356981-42357404	19:j:42356981-42357404	0	0.000	0.000	junction	0.436
Whole Blood	MEGF8	gene:ENSG00000105429:c:42357584-42358144	19:j:42357584-42358144	0	0.000	0.000	junction	0.436
Whole Blood	MEGF8	gene:ENSG00000105429:c:42359242-42360775	19:j:42359242-42360775	0	0.000	0.000	junction	0.436
Whole Blood	MEGF8	gene:ENSG00000105429:c:42361006-42362090	19:j:42361006-42362090	0	0.000	0.000	junction	0.436
Whole Blood	MEGF8	gene:ENSG00000105429:c:42362213-42362384	19:j:42362213-42362384	0	0.000	0.000	junction	0.436
Whole Blood	MEGF8	gene:ENSG00000105429:c:42362597-42363048	19:j:42362597-42363048	0	0.000	0.000	junction	0.436
Whole Blood	MEGF8	gene:ENSG00000105429:c:42368662-42368843	19:j:42368662-42368843	0	0.000	0.000	junction	0.436
Whole Blood	MEGF8	gene:ENSG00000105429:c:42369002-42369531	19:j:42369002-42369531	0	0.000	0.000	junction	0.436
Whole Blood	MEGF8	gene:ENSG00000105429:c:42369723-42370189	19:j:42369723-42370189	0	0.000	0.000	junction	0.436
Whole Blood	MEGF8	gene:ENSG00000105429:c:42370359-42370701	19:j:42370359-42370701	0	0.000	0.000	junction	0.436
Whole Blood	MEGF8	gene:ENSG00000105429:s:42325609-42326430	19:j:42326430-42333605	0	0.000	0.000	junction	0.436
Whole Blood	MEGF8	gene:ENSG00000105429:s:42348272-42348472	19:j:42348472-42349499	0	0.000	0.000	junction	0.436
Whole Blood	MEGF8	gene:ENSG00000105429:s:42358144-42358307	19:j:42358307-42359098	0	0.000	0.000	junction	0.436
Whole Blood	MEGF8	gene:ENSG00000105429:s:42363048-42363262	19:j:42363262-42368455	0	0.000	0.000	junction	0.436
Whole Blood	MEGF8	gene:ENSG00000105429:s:42370628-42370831	19:j:42370831-42371350	0	0.000	0.000	junction	0.436
Whole Blood	MEGF8	gene:ENSG00000105429:t:42350148-42350384	19:j:42349699-42350148	0	0.000	0.000	junction	0.436
Whole Blood	MEGF8	gene:ENSG00000105429:t:42359098-42359242	19:j:42358307-42359098	0	0.000	0.000	junction	0.436
Whole Blood	MEGF8	gene:ENSG00000105429:t:42375507-42377802	19:j:42371482-42375507	0	0.000	0.000	junction	0.436
Whole Blood	MEI1	gene:ENSG00000167077:c:41703454-41705504	22:j:41703454-41705504	0	0.000	0.000	junction	7.730
Whole Blood	MEI1	gene:ENSG00000167077:c:41705554-41714002	22:j:41705554-41714002	0	0.000	0.000	junction	7.730
Whole Blood	MEI1	gene:ENSG00000167077:c:41714075-41716041	22:j:41714075-41716041	0	0.000	0.000	junction	7.730
Whole Blood	MEI1	gene:ENSG00000167077:c:41716146-41718071	22:j:41716146-41718071	0	0.000	0.000	junction	7.730
Whole Blood	MEI1	gene:ENSG00000167077:c:41718274-41723943	22:j:41718274-41723943	0	0.000	0.000	junction	7.730
Whole Blood	MEI1	gene:ENSG00000167077:c:41724073-41729665	22:j:41724073-41729665	0	0.000	0.000	junction	7.730
Whole Blood	MEI1	gene:ENSG00000167077:c:41732344-41732469	22:j:41732344-41732469	0	0.000	0.000	junction	7.730
Whole Blood	MEI1	gene:ENSG00000167077:c:41745064-41745885	22:j:41745064-41745885	0	0.000	0.000	junction	7.730
Whole Blood	MEI1	gene:ENSG00000167077:c:41746026-41748107	22:j:41746026-41748107	0	0.000	0.000	junction	7.730
Whole Blood	MEI1	gene:ENSG00000167077:c:41748218-41752591	22:j:41748218-41752591	0	0.000	0.000	junction	7.730
Whole Blood	MEI1	gene:ENSG00000167077:c:41754046-41758365	22:j:41754046-41758365	0	0.000	0.000	junction	7.730
Whole Blood	MEI1	gene:ENSG00000167077:s:41732469-41732603	22:j:41732603-41743080	0	0.000	0.000	junction	7.730
Whole Blood	MEI1	gene:ENSG00000167077:s:41763174-41763321	22:j:41763321-41770686	0	0.000	0.000	junction	7.730
Whole Blood	MEI1	gene:ENSG00000167077:t:41732245-41732344	22:j:41730637-41732245	0	0.000	0.000	junction	7.730
Whole Blood	MEI1	gene:ENSG00000167077:t:41744973-41745064	22:j:41743194-41744973	0	0.000	0.000	junction	7.730
Whole Blood	MEI1	gene:ENSG00000167077:t:41776047-41776267	22:j:41770961-41776102	0	0.000	0.000	junction	7.730
Whole Blood	MEI4	gene:ENSG00000269964:c:77761665-77828931	6:j:77761665-77828931	0	0.000	0.000	junction	0.000
Whole Blood	MEI4	gene:ENSG00000269964:c:77829062-77923089	6:j:77829062-77923089	0	0.000	0.000	junction	0.000
Whole Blood	MEIG1	gene:ENSG00000197889:s:14966439-14966606	10:j:14966606-14972513	0	0.000	0.000	junction	0.099
Whole Blood	MEIG1	gene:ENSG00000197889:t:14972513-14972851	10:j:14966606-14972513	0	0.000	0.000	junction	0.099
Whole Blood	MEIKIN	gene:ENSG00000239642:c:131854834-131878978	5:j:131854834-131878978	0	0.000	0.000	junction	0.159
Whole Blood	MEIKIN	gene:ENSG00000239642:c:131945249-131945400	5:j:131945249-131945400	0	0.000	0.000	junction	0.159
Whole Blood	MEIOB	gene:ENSG00000162039:c:1853134-1853219	16:j:1853134-1853219	0	0.000	0.000	junction	0.035
Whole Blood	MEIOB	gene:ENSG00000162039:c:1857930-1860403	16:j:1857930-1860403	0	0.000	0.000	junction	0.035
Whole Blood	MEIOB	gene:ENSG00000162039:c:1860475-1861985	16:j:1860475-1861985	0	0.000	0.000	junction	0.035
Whole Blood	MEIOB	gene:ENSG00000162039:s:1839255-1839438	16:j:1837870-1839255	0	0.000	0.000	junction	0.035
Whole Blood	MEIOB	gene:ENSG00000162039:s:1841820-1841973	16:j:1839438-1841820	0	0.000	0.000	junction	0.035
Whole Blood	MEIOB	gene:ENSG00000162039:s:1853039-1853134	16:j:1844963-1853039	0	0.000	0.000	junction	0.035
Whole Blood	MEIOB	gene:ENSG00000162039:s:1854100-1854200	16:j:1853271-1854100	0	0.000	0.000	junction	0.035
Whole Blood	MEIOB	gene:ENSG00000162039:s:1857712-1857930	16:j:1854200-1857735	0	0.000	0.000	junction	0.035
Whole Blood	MEIOB	gene:ENSG00000162039:s:1868107-1868185	16:j:1865835-1868107	0	0.000	0.000	junction	0.035
Whole Blood	MEIOB	gene:ENSG00000162039:s:1871993-1872178	16:j:1868184-1871993	0	0.000	0.000	junction	0.035
Whole Blood	MEIOB	gene:ENSG00000162039:t:1833987-1834366	16:j:1834366-1837784	0	0.000	0.000	junction	0.035
Whole Blood	MEIOB	gene:ENSG00000162039:t:1841820-1841973	16:j:1841973-1844862	0	0.000	0.000	junction	0.035
Whole Blood	MEIOB	gene:ENSG00000162039:t:1861985-1862116	16:j:1862116-1865778	0	0.000	0.000	junction	0.035
Whole Blood	MEIOC	gene:ENSG00000180336:c:44657261-44662317	17:j:44657261-44662317	0	0.000	0.000	junction	0.060
Whole Blood	MEIOC	gene:ENSG00000180336:c:44668233-44669383	17:j:44668233-44669383	0	0.000	0.000	junction	0.060
Whole Blood	MEIOC	gene:ENSG00000180336:c:44673546-44673976	17:j:44673546-44673976	0	0.000	0.000	junction	0.060
Whole Blood	MEIOC	gene:ENSG00000180336:c:44688023-44688178	17:j:44688023-44688178	0	0.000	0.000	junction	0.060
Whole Blood	MEIOC	gene:ENSG00000180336:t:44665384-44665488	17:j:44662471-44665384	0	0.000	0.000	junction	0.060
Whole Blood	MEIOC	gene:ENSG00000180336:t:44666376-44666899	17:j:44665488-44666376	0	0.000	0.000	junction	0.060
Whole Blood	MEIS1	gene:ENSG00000143995:s:66435133-66435868	2:j:66435868-66437737	0	0.000	0.000	junction	0.325
Whole Blood	MEIS1	gene:ENSG00000143995:s:66437393-66437963	2:j:66437963-66439843	0	0.000	0.000	junction	0.325
Whole Blood	MEIS1	gene:ENSG00000143995:s:66442775-66443772	2:j:66443048-66464109	0	0.000	0.000	junction	0.325
Whole Blood	MEIS1	gene:ENSG00000143995:s:66464109-66464220	2:j:66464220-66512149	0	0.000	0.000	junction	0.325
Whole Blood	MEIS1	gene:ENSG00000143995:s:66547943-66548019	2:j:66548019-66567453	0	0.000	0.000	junction	0.325
Whole Blood	MEIS1	gene:ENSG00000143995:s:66567453-66568536	2:j:66567511-66568667	0	0.000	0.000	junction	0.325
Whole Blood	MEIS1	gene:ENSG00000143995:s:66568667-66568756	2:i:66568757-66569049	0	0.000	0.000	intron	0.325
Whole Blood	MEIS1	gene:ENSG00000143995:s:66568667-66568756	2:j:66568756-66569050	0	0.000	0.000	junction	0.325
Whole Blood	MEIS1	gene:ENSG00000143995:t:66437393-66437963	2:j:66435868-66437737	0	0.000	0.000	junction	0.325
Whole Blood	MEIS1	gene:ENSG00000143995:t:66439843-66439984	2:j:66437963-66439843	0	0.000	0.000	junction	0.325
Whole Blood	MEIS1	gene:ENSG00000143995:t:66440562-66440612	2:j:66439984-66440562	0	0.000	0.000	junction	0.325
Whole Blood	MEIS1	gene:ENSG00000143995:t:66441414-66441464	2:j:66440612-66441414	0	0.000	0.000	junction	0.325
Whole Blood	MEIS1	gene:ENSG00000143995:t:66464109-66464220	2:j:66443048-66464109	0	0.000	0.000	junction	0.325
Whole Blood	MEIS1	gene:ENSG00000143995:t:66512149-66512294	2:j:66464220-66512149	0	0.000	0.000	junction	0.325
Whole Blood	MEIS1	gene:ENSG00000143995:t:66547943-66548019	2:j:66512294-66547943	0	0.000	0.000	junction	0.325
Whole Blood	MEIS1	gene:ENSG00000143995:t:66567453-66568536	2:j:66548019-66567453	0	0.000	0.000	junction	0.325
Whole Blood	MEIS1	gene:ENSG00000143995:t:66571246-66573869	2:i:66569146-66571245	0	0.000	0.000	intron	0.325
Whole Blood	MEIS1	gene:ENSG00000143995:t:66571246-66573869	2:j:66569145-66571246	0	0.000	0.000	junction	0.325
Whole Blood	MEIS2	gene:ENSG00000134138:s:36895149-36895302	15:j:36894812-36895151	0	0.000	0.000	junction	0.294
Whole Blood	MEIS2	gene:ENSG00000134138:s:36896624-36896686	15:j:36895240-36896628	0	0.000	0.000	junction	0.294
Whole Blood	MEIS2	gene:ENSG00000134138:s:37036391-37036959	15:j:36950400-37036814	0	0.000	0.000	junction	0.294
Whole Blood	MEIS2	gene:ENSG00000134138:s:37083770-37083885	15:j:37036959-37083771	0	0.000	0.000	junction	0.294
Whole Blood	MEIS2	gene:ENSG00000134138:s:37093581-37094029	15:j:37083885-37093581	0	0.000	0.000	junction	0.294
Whole Blood	MEIS2	gene:ENSG00000134138:s:37097967-37098531	15:j:37096430-37097967	0	0.000	0.000	junction	0.294
Whole Blood	MEIS2	gene:ENSG00000134138:t:36889204-36892459	15:j:36892459-36894717	0	0.000	0.000	junction	0.294
Whole Blood	MEIS2	gene:ENSG00000134138:t:36896624-36896686	15:j:36896686-36950324	0	0.000	0.000	junction	0.294
Whole Blood	MEIS2	gene:ENSG00000134138:t:37095564-37095614	15:j:37095614-37096289	0	0.000	0.000	junction	0.294
Whole Blood	MEIS2	gene:ENSG00000134138:t:37096289-37096506	15:j:37096430-37097967	0	0.000	0.000	junction	0.294
Whole Blood	MEIS2	gene:ENSG00000134138:t:37097967-37098531	15:j:37098199-37099455	0	0.000	0.000	junction	0.294
Whole Blood	MEIS3	gene:ENSG00000105419:c:47416963-47417178	19:j:47416963-47417178	0	0.000	0.000	junction	0.081
Whole Blood	MEIS3	gene:ENSG00000105419:s:47406888-47406971	19:j:47406526-47406888	0	0.000	0.000	junction	0.081
Whole Blood	MEIS3	gene:ENSG00000105419:s:47407079-47407137	19:j:47406971-47407079	0	0.000	0.000	junction	0.081
Whole Blood	MEIS3	gene:ENSG00000105419:s:47409099-47409247	19:j:47407428-47409099	0	0.000	0.000	junction	0.081
Whole Blood	MEIS3	gene:ENSG00000105419:s:47414717-47414815	19:j:47409547-47414717	0	0.000	0.000	junction	0.081
Whole Blood	MEIS3	gene:ENSG00000105419:s:47415051-47415101	19:j:47414866-47415051	0	0.000	0.000	junction	0.081
Whole Blood	MEIS3	gene:ENSG00000105419:s:47415876-47416725	19:j:47415101-47416652	0	0.000	0.000	junction	0.081
Whole Blood	MEIS3	gene:ENSG00000105419:t:47403124-47403553	19:j:47403553-47406460	0	0.000	0.000	junction	0.081
Whole Blood	MEIS3	gene:ENSG00000105419:t:47407079-47407137	19:j:47407137-47407352	0	0.000	0.000	junction	0.081
Whole Blood	MEIS3	gene:ENSG00000105419:t:47407352-47407428	19:i:47407429-47407468	0	0.000	0.000	intron	0.081
Whole Blood	MEIS3	gene:ENSG00000105419:t:47409436-47409547	19:j:47409547-47414717	0	0.000	0.000	junction	0.081
Whole Blood	MEIS3	gene:ENSG00000105419:t:47414717-47414815	19:i:47414816-47414835	0	0.000	0.000	intron	0.081
Whole Blood	MEIS3	gene:ENSG00000105419:t:47417178-47417350	19:j:47417350-47419070	0	0.000	0.000	junction	0.081
Whole Blood	MELK	gene:ENSG00000165304:c:36665581-36669310	9:j:36665581-36669310	1	0.000	0.067	junction	0.113
Whole Blood	MELK	gene:ENSG00000165304:c:36669406-36670998	9:j:36669406-36670998	0	0.000	0.000	junction	0.113
Whole Blood	MELK	gene:ENSG00000165304:c:36674937-36677160	9:j:36674937-36677160	1	0.000	0.067	junction	0.113
Whole Blood	MELK	gene:ENSG00000165304:s:36581644-36581739	9:j:36581739-36583627	0	0.000	0.000	junction	0.113
Whole Blood	MELK	gene:ENSG00000165304:s:36633102-36633200	9:j:36633200-36642997	0	0.000	0.000	junction	0.113
Whole Blood	MELK	gene:ENSG00000165304:s:36651746-36651877	9:j:36651877-36657241	0	0.000	0.000	junction	0.113
Whole Blood	MELK	gene:ENSG00000165304:s:36670998-36671166	9:j:36671166-36674834	0	0.000	0.000	junction	0.113
Whole Blood	MELK	gene:ENSG00000165304:t:36589536-36589652	9:j:36583712-36589536	0	0.000	0.000	junction	0.113
Whole Blood	MELK	gene:ENSG00000165304:t:36597222-36597290	9:j:36594771-36597222	0	0.000	0.000	junction	0.113
Whole Blood	MELK	gene:ENSG00000165304:t:36599394-36599486	9:j:36597290-36599394	0	0.000	0.000	junction	0.113
Whole Blood	MELK	gene:ENSG00000165304:t:36607575-36607673	9:j:36599486-36607575	0	0.000	0.000	junction	0.113
Whole Blood	MELK	gene:ENSG00000165304:t:36651746-36651877	9:j:36643083-36651746	0	0.000	0.000	junction	0.113
Whole Blood	MELK	gene:ENSG00000165304:t:36665350-36665581	9:j:36657363-36665350	0	0.000	0.000	junction	0.113
Whole Blood	MELTF	gene:ENSG00000163975:c:197008724-197008809	3:j:197008724-197008809	0	0.000	0.000	junction	0.124
Whole Blood	MELTF	gene:ENSG00000163975:c:197009812-197010698	3:j:197009812-197010698	0	0.000	0.000	junction	0.124
Whole Blood	MELTF	gene:ENSG00000163975:c:197016369-197017103	3:j:197016369-197017103	0	0.000	0.000	junction	0.124
Whole Blood	MELTF	gene:ENSG00000163975:c:197024485-197026660	3:j:197024485-197026660	0	0.000	0.000	junction	0.124
Whole Blood	MELTF	gene:ENSG00000163975:s:197008657-197008724	3:j:197006736-197008657	0	0.000	0.000	junction	0.124
Whole Blood	MELTF	gene:ENSG00000163975:s:197009618-197009812	3:j:197008965-197009618	0	0.000	0.000	junction	0.124
Whole Blood	MELTF	gene:ENSG00000163975:s:197015365-197015516	3:j:197010794-197015365	0	0.000	0.000	junction	0.124
Whole Blood	MELTF-AS1	gene:ENSG00000228109:c:197003206-197003602	3:j:197003206-197003602	0	0.000	0.000	junction	0.162
Whole Blood	MELTF-AS1	gene:ENSG00000228109:s:197003750-197003970	3:j:197003970-197004494	0	0.000	0.000	junction	0.162
Whole Blood	MEOX1	gene:ENSG00000005102:s:43661066-43661563	17:j:43643660-43661066	0	0.000	0.000	junction	0.075
Whole Blood	MEOX1	gene:ENSG00000005102:t:43640388-43642032	17:j:43642032-43643488	0	0.000	0.000	junction	0.075
Whole Blood	MEOX2	gene:ENSG00000106511:c:15626918-15685886	7:j:15626918-15685886	0	0.000	0.000	junction	0.009
Whole Blood	MEOX2	gene:ENSG00000106511:s:15626746-15626918	7:j:15612611-15626746	0	0.000	0.000	junction	0.009
Whole Blood	MEP1A	gene:ENSG00000112818:c:46793467-46793552	6:j:46793467-46793552	0	0.000	0.000	junction	0.006
Whole Blood	MEP1A	gene:ENSG00000112818:c:46798646-46799106	6:j:46798646-46799106	0	0.000	0.000	junction	0.006
Whole Blood	MEP1A	gene:ENSG00000112818:c:46799181-46809420	6:j:46799181-46809420	0	0.000	0.000	junction	0.006
Whole Blood	MEP1A	gene:ENSG00000112818:c:46825493-46826354	6:j:46825493-46826354	0	0.000	0.000	junction	0.006
Whole Blood	MEP1A	gene:ENSG00000112818:c:46826503-46829356	6:j:46826503-46829356	0	0.000	0.000	junction	0.006
Whole Blood	MEP1A	gene:ENSG00000112818:c:46829571-46833074	6:j:46829571-46833074	0	0.000	0.000	junction	0.006
Whole Blood	MEP1A	gene:ENSG00000112818:c:46834751-46835249	6:j:46834751-46835249	0	0.000	0.000	junction	0.006
Whole Blood	MEP1A	gene:ENSG00000112818:s:46809420-46809537	6:j:46809537-46819529	0	0.000	0.000	junction	0.006
Whole Blood	MEP1A	gene:ENSG00000112818:s:46833074-46833538	6:j:46833538-46834578	0	0.000	0.000	junction	0.006
Whole Blood	MEP1A	gene:ENSG00000112818:s:46835249-46835549	6:j:46835549-46838980	0	0.000	0.000	junction	0.006
Whole Blood	MEP1A	gene:ENSG00000112818:t:46825272-46825493	6:j:46819704-46825272	0	0.000	0.000	junction	0.006
Whole Blood	MEP1B	gene:ENSG00000141434:c:32217117-32217761	18:j:32217117-32217761	0	0.000	0.000	junction	0.146
Whole Blood	MEP1B	gene:ENSG00000141434:s:32217761-32217965	18:j:32217965-32220231	0	0.000	0.000	junction	0.146
Whole Blood	MERTK	gene:ENSG00000153208:s:111929120-111929540	2:j:111929540-111944960	2	0.000	0.133	junction	1.393
Whole Blood	MESD	gene:ENSG00000117899:s:80951959-80952296	15:i:80948899-80951958	1	0.000	0.067	intron	2.128
Whole Blood	MESD	gene:ENSG00000117899:s:80951959-80952296	15:j:80948898-80951959	1	0.000	0.067	junction	2.128
Whole Blood	MESP1	gene:ENSG00000166823:c:89750227-89750509	15:j:89750227-89750509	0	0.000	0.000	junction	0.056
Whole Blood	MEST	gene:ENSG00000106484:c:130495522-130497156	7:j:130495522-130497156	0	0.000	0.000	junction	0.271
Whole Blood	MEST	gene:ENSG00000106484:c:130497235-130497936	7:j:130497235-130497936	0	0.000	0.000	junction	0.271
Whole Blood	MEST	gene:ENSG00000106484:c:130498275-130498419	7:j:130498275-130498419	0	0.000	0.000	junction	0.271
Whole Blood	MEST	gene:ENSG00000106484:c:130502720-130503933	7:j:130502720-130503933	0	0.000	0.000	junction	0.271
Whole Blood	MEST	gene:ENSG00000106484:s:130486171-130486519	7:i:130486520-130486970	0	0.000	0.000	intron	0.271
Whole Blood	MEST	gene:ENSG00000106484:s:130486171-130486519	7:j:130486395-130495368	0	0.000	0.000	junction	0.271
Whole Blood	MEST	gene:ENSG00000106484:s:130497677-130498013	7:j:130498013-130498139	0	0.000	0.000	junction	0.271
Whole Blood	MEST	gene:ENSG00000106484:s:130500462-130500532	7:j:130500532-130500789	0	0.000	0.000	junction	0.271
Whole Blood	MEST	gene:ENSG00000106484:s:130503933-130503996	7:j:130503996-130504939	0	0.000	0.000	junction	0.271
Whole Blood	MEST	gene:ENSG00000106484:t:130495346-130495522	7:j:130486395-130495368	0	0.000	0.000	junction	0.271
Whole Blood	MEST	gene:ENSG00000106484:t:130495346-130495522	7:j:130492339-130495368	0	0.000	0.000	junction	0.271
Whole Blood	MEST	gene:ENSG00000106484:t:130502644-130502720	7:j:130500890-130502644	0	0.000	0.000	junction	0.271
Whole Blood	MET	gene:ENSG00000105976:c:116757539-116757638	7:j:116757539-116757638	0	0.000	0.000	junction	0.014
Whole Blood	MET	gene:ENSG00000105976:c:116771989-116774881	7:j:116771989-116774881	0	0.000	0.000	junction	0.014
Whole Blood	MET	gene:ENSG00000105976:c:116775111-116777389	7:j:116775111-116777389	0	0.000	0.000	junction	0.014
Whole Blood	MET	gene:ENSG00000105976:c:116777469-116778776	7:j:116777469-116778776	0	0.000	0.000	junction	0.014
Whole Blood	MET	gene:ENSG00000105976:c:116778957-116781988	7:j:116778957-116781988	0	0.000	0.000	junction	0.014
Whole Blood	MET	gene:ENSG00000105976:c:116782097-116783304	7:j:116782097-116783304	0	0.000	0.000	junction	0.014
Whole Blood	MET	gene:ENSG00000105976:c:116795791-116795887	7:j:116795791-116795887	0	0.000	0.000	junction	0.014
Whole Blood	MET	gene:ENSG00000105976:s:116763050-116763268	7:j:116763268-116769645	0	0.000	0.000	junction	0.014
Whole Blood	MET	gene:ENSG00000105976:s:116783304-116783469	7:j:116783469-116795655	0	0.000	0.000	junction	0.014
Whole Blood	METAP1	gene:ENSG00000164024:s:99028867-99028918	4:j:99028918-99034230	2	0.000	0.133	junction	1.940
Whole Blood	METAP1	gene:ENSG00000164024:s:99036043-99036089	4:i:99036090-99037766	0	0.000	0.000	intron	1.940
Whole Blood	METAP1	gene:ENSG00000164024:t:99034230-99034342	4:j:99028918-99034230	2	0.000	0.133	junction	1.940
Whole Blood	METAP1	gene:ENSG00000164024:t:99037767-99037941	4:i:99036090-99037766	0	0.000	0.000	intron	1.940
Whole Blood	METAP1D	gene:ENSG00000172878:c:172000009-172061498	2:j:172000009-172061498	0	0.000	0.000	junction	0.304
Whole Blood	METAP1D	gene:ENSG00000172878:c:172077894-172079215	2:j:172077894-172079215	0	0.000	0.000	junction	0.304
Whole Blood	METAP1D	gene:ENSG00000172878:c:172079262-172080128	2:j:172079262-172080128	0	0.000	0.000	junction	0.304
Whole Blood	METAP1D	gene:ENSG00000172878:c:172080206-172080328	2:j:172080206-172080328	0	0.000	0.000	junction	0.304
Whole Blood	METAP1D	gene:ENSG00000172878:s:172063711-172064414	2:i:172064415-172065603	0	0.000	0.000	intron	0.304
Whole Blood	METAP1D	gene:ENSG00000172878:s:172066264-172066306	2:j:172066306-172070907	0	0.000	0.000	junction	0.304
Whole Blood	METAP1D	gene:ENSG00000172878:t:172077797-172077894	2:j:172071070-172077797	1	0.000	0.067	junction	0.304
Whole Blood	METRN	gene:ENSG00000103260:s:715115-715393	16:j:715393-715584	1	0.000	0.067	junction	1.067
Whole Blood	METTL1	gene:ENSG00000037897:c:57769151-57769303	12:j:57769151-57769303	2	0.000	0.133	junction	0.738
Whole Blood	METTL1	gene:ENSG00000037897:s:57771094-57771257	12:j:57769956-57771094	2	0.000	0.133	junction	0.738
Whole Blood	METTL1	gene:ENSG00000037897:s:57771974-57772793	12:j:57771257-57771974	1	0.000	0.067	junction	0.738
Whole Blood	METTL1	gene:ENSG00000037897:t:57769565-57769678	12:j:57769678-57769772	2	0.000	0.133	junction	0.738
Whole Blood	METTL1	gene:ENSG00000037897:t:57769772-57769956	12:j:57769956-57771094	2	0.000	0.133	junction	0.738
Whole Blood	METTL1	gene:ENSG00000037897:t:57771094-57771257	12:j:57771257-57771974	1	0.000	0.067	junction	0.738
Whole Blood	METTL14	gene:ENSG00000145388:c:118685600-118687923	4:j:118685600-118687923	2	0.000	0.133	junction	1.200
Whole Blood	METTL14	gene:ENSG00000145388:c:118689457-118691532	4:j:118689457-118691532	2	0.000	0.133	junction	1.200
Whole Blood	METTL14	gene:ENSG00000145388:c:118691612-118691981	4:j:118691612-118691981	2	0.000	0.133	junction	1.200
Whole Blood	METTL14	gene:ENSG00000145388:c:118692068-118694436	4:j:118692068-118694436	1	0.000	0.067	junction	1.200
Whole Blood	METTL14	gene:ENSG00000145388:s:118700550-118700642	4:j:118700642-118703935	2	0.000	0.133	junction	1.200
Whole Blood	METTL15	gene:ENSG00000169519:c:28110401-28113318	11:j:28110401-28113318	0	0.000	0.000	junction	0.383
Whole Blood	METTL15	gene:ENSG00000169519:c:28211198-28290206	11:j:28211198-28290206	0	0.000	0.000	junction	0.383
Whole Blood	METTL15	gene:ENSG00000169519:s:28113318-28113604	11:j:28113604-28211062	0	0.000	0.000	junction	0.383
Whole Blood	METTL15	gene:ENSG00000169519:s:28290206-28290397	11:j:28290397-28296753	0	0.000	0.000	junction	0.383
Whole Blood	METTL15	gene:ENSG00000169519:s:28296753-28296931	11:j:28296931-28330396	0	0.000	0.000	junction	0.383
Whole Blood	METTL15	gene:ENSG00000169519:t:28330396-28330760	11:j:28296931-28330396	0	0.000	0.000	junction	0.383
Whole Blood	METTL16	gene:ENSG00000127804:c:2420596-2420731	17:j:2420596-2420731	2	0.000	0.133	junction	1.313
Whole Blood	METTL16	gene:ENSG00000127804:c:2420904-2438109	17:j:2420904-2438109	0	0.000	0.000	junction	1.313
Whole Blood	METTL16	gene:ENSG00000127804:c:2438198-2441490	17:j:2438198-2441490	0	0.000	0.000	junction	1.313
Whole Blood	METTL16	gene:ENSG00000127804:c:2441559-2464208	17:j:2441559-2464208	0	0.000	0.000	junction	1.313
Whole Blood	METTL16	gene:ENSG00000127804:c:2473664-2477686	17:j:2473664-2477686	0	0.000	0.000	junction	1.313
Whole Blood	METTL16	gene:ENSG00000127804:s:2473524-2473664	17:j:2467876-2473524	1	0.000	0.067	junction	1.313
Whole Blood	METTL16	gene:ENSG00000127804:s:2511759-2511891	17:j:2502331-2511759	0	0.000	0.000	junction	1.313
Whole Blood	METTL16	gene:ENSG00000127804:t:2464208-2464350	17:j:2464350-2467761	0	0.000	0.000	junction	1.313
Whole Blood	METTL16	gene:ENSG00000127804:t:2477409-2477885	17:j:2477885-2502204	0	0.000	0.000	junction	1.313
Whole Blood	METTL18	gene:ENSG00000171806:t:169792529-169793897	1:j:169793897-169794815	0	0.000	0.000	junction	0.676
Whole Blood	METTL21A	gene:ENSG00000144401:s:207621806-207621917	2:j:207582160-207621806	3	0.016	0.200	junction	2.280
Whole Blood	METTL22	gene:ENSG00000067365:t:8635168-8635312	16:j:8635079-8635168	3	0.034	0.200	junction	11.675
Whole Blood	METTL24	gene:ENSG00000053328:c:110246260-110298922	6:j:110246260-110298922	0	0.000	0.000	junction	0.000
Whole Blood	METTL25	gene:ENSG00000127720:c:82389922-82398795	12:j:82389922-82398795	2	0.000	0.133	junction	1.469
Whole Blood	METTL27	gene:ENSG00000165171:t:73839581-73840120	7:j:73840120-73840414	0	0.000	0.000	junction	0.055
Whole Blood	METTL2A	gene:ENSG00000087995:c:62424012-62424219	17:j:62424012-62424219	0	0.000	0.000	junction	0.757
Whole Blood	METTL2A	gene:ENSG00000087995:c:62424310-62426299	17:j:62424310-62426299	0	0.000	0.000	junction	0.757
Whole Blood	METTL2B	gene:ENSG00000165055:c:128493943-128498036	7:j:128493943-128498036	0	0.000	0.000	junction	0.907
Whole Blood	METTL2B	gene:ENSG00000165055:s:128476729-128476875	7:i:128476876-128477081	1	0.000	0.067	intron	0.907
Whole Blood	METTL2B	gene:ENSG00000165055:s:128498036-128498142	7:j:128498142-128500903	0	0.000	0.000	junction	0.907
Whole Blood	METTL4	gene:ENSG00000101574:c:2552764-2554669	18:j:2552764-2554669	2	0.000	0.133	junction	1.494
Whole Blood	METTL4	gene:ENSG00000101574:t:2537525-2539145	18:j:2539145-2544195	2	0.000	0.133	junction	1.494
Whole Blood	METTL5	gene:ENSG00000138382:t:169824182-169824640	2:j:169824640-169824782	0	0.000	0.000	junction	2.055
Whole Blood	METTL5	gene:ENSG00000138382:t:169824182-169824640	2:j:169824640-169824868	0	0.000	0.000	junction	2.055
Whole Blood	METTL6	gene:ENSG00000206562:c:15426635-15427402	3:j:15426635-15427402	1	0.000	0.067	junction	1.934
Whole Blood	METTL6	gene:ENSG00000206562:s:15414021-15414162	3:j:15411437-15414021	2	0.000	0.133	junction	1.934
Whole Blood	METTL6	gene:ENSG00000206562:t:15411017-15411437	3:j:15411437-15414021	2	0.000	0.133	junction	1.934
Whole Blood	METTL6	gene:ENSG00000206562:t:15414021-15414162	3:j:15414162-15415498	1	0.000	0.067	junction	1.934
Whole Blood	METTL6	gene:ENSG00000206562:t:15414021-15414162	3:j:15414162-15415772	1	0.000	0.067	junction	1.934
Whole Blood	METTL6	gene:ENSG00000206562:t:15415772-15415942	3:j:15415942-15424955	1	0.000	0.067	junction	1.934
Whole Blood	METTL8	gene:ENSG00000123600:s:171330559-171330616	2:j:171326148-171330559	0	0.000	0.000	junction	0.385
Whole Blood	METTL8	gene:ENSG00000123600:s:171331765-171332795	2:j:171330698-171331804	1	0.000	0.067	junction	0.385
Whole Blood	METTL8	gene:ENSG00000123600:s:171339184-171339256	2:j:171337502-171339184	0	0.000	0.000	junction	0.385
Whole Blood	METTL8	gene:ENSG00000123600:t:171325841-171325906	2:j:171325906-171326042	1	0.000	0.067	junction	0.385
Whole Blood	METTL8	gene:ENSG00000123600:t:171331765-171332795	2:j:171331867-171337453	0	0.000	0.000	junction	0.385
Whole Blood	METTL8	gene:ENSG00000123600:t:171339331-171339554	2:j:171339554-171360422	0	0.000	0.000	junction	0.385
Whole Blood	MEX3A	gene:ENSG00000254726:s:156077468-156077682	1:i:156077355-156077467	0	0.000	0.000	intron	0.008
Whole Blood	MEX3A	gene:ENSG00000254726:s:156081545-156081998	1:j:156077682-156081545	0	0.000	0.000	junction	0.008
Whole Blood	MEX3B	gene:ENSG00000183496:s:82045450-82046141	15:j:82044613-82045450	0	0.000	0.000	junction	0.021
Whole Blood	MEX3B	gene:ENSG00000183496:t:82041778-82044613	15:j:82044613-82045450	0	0.000	0.000	junction	0.021
Whole Blood	MEX3D	gene:ENSG00000181588:s:1555576-1556923	19:j:1555389-1555577	0	0.000	0.000	junction	0.168
Whole Blood	MEX3D	gene:ENSG00000181588:t:1555576-1556923	19:j:1556923-1567464	0	0.000	0.000	junction	0.168
Whole Blood	MFAP2	gene:ENSG00000117122:c:16975023-16975269	1:j:16975023-16975269	0	0.000	0.000	junction	0.041
Whole Blood	MFAP2	gene:ENSG00000117122:s:16975438-16975730	1:j:16975342-16975643	0	0.000	0.000	junction	0.041
Whole Blood	MFAP2	gene:ENSG00000117122:s:16976171-16976562	1:j:16975730-16976501	0	0.000	0.000	junction	0.041
Whole Blood	MFAP2	gene:ENSG00000117122:s:16976897-16976923	1:j:16976794-16976897	0	0.000	0.000	junction	0.041
Whole Blood	MFAP2	gene:ENSG00000117122:s:16978237-16978314	1:j:16977198-16978237	0	0.000	0.000	junction	0.041
Whole Blood	MFAP2	gene:ENSG00000117122:t:16976171-16976562	1:j:16976545-16976708	0	0.000	0.000	junction	0.041
Whole Blood	MFAP2	gene:ENSG00000117122:t:16976897-16976923	1:j:16976923-16977109	0	0.000	0.000	junction	0.041
Whole Blood	MFAP3	gene:ENSG00000037749:s:154038906-154039308	5:j:154039011-154049557	0	0.000	0.000	junction	1.019
Whole Blood	MFAP3	gene:ENSG00000037749:s:154049557-154050017	5:j:154050017-154052920	2	0.000	0.133	junction	1.019
Whole Blood	MFAP3	gene:ENSG00000037749:t:154052920-154055033	5:j:154050017-154052920	2	0.000	0.133	junction	1.019
Whole Blood	MFAP3L	gene:ENSG00000198948:s:170003671-170003784	4:j:169992309-170003671	0	0.000	0.000	junction	0.229
Whole Blood	MFAP3L	gene:ENSG00000198948:s:170032062-170032251	4:j:170031898-170032062	0	0.000	0.000	junction	0.229
Whole Blood	MFAP3L	gene:ENSG00000198948:t:169986597-169992309	4:j:169992309-170003671	0	0.000	0.000	junction	0.229
Whole Blood	MFAP4	gene:ENSG00000166482:s:19385099-19385281	17:j:19384709-19385099	0	0.000	0.000	junction	0.359
Whole Blood	MFAP4	gene:ENSG00000166482:s:19385358-19385454	17:j:19385281-19385358	1	0.000	0.067	junction	0.359
Whole Blood	MFAP4	gene:ENSG00000166482:s:19386760-19386932	17:j:19386464-19386760	0	0.000	0.000	junction	0.359
Whole Blood	MFAP4	gene:ENSG00000166482:s:19387041-19387240	17:j:19386838-19387150	0	0.000	0.000	junction	0.359
Whole Blood	MFAP4	gene:ENSG00000166482:t:19385358-19385454	17:j:19385454-19386310	1	0.000	0.067	junction	0.359
Whole Blood	MFAP5	gene:ENSG00000197614:c:8655447-8655786	12:j:8655447-8655786	0	0.000	0.000	junction	1.092
Whole Blood	MFAP5	gene:ENSG00000197614:s:8649501-8649574	12:j:8648203-8649501	0	0.000	0.000	junction	1.092
Whole Blood	MFAP5	gene:ENSG00000197614:s:8650378-8650554	12:j:8649574-8650502	0	0.000	0.000	junction	1.092
Whole Blood	MFAP5	gene:ENSG00000197614:s:8654264-8654481	12:j:8651691-8654437	0	0.000	0.000	junction	1.092
Whole Blood	MFAP5	gene:ENSG00000197614:s:8655415-8655447	12:j:8654481-8655415	0	0.000	0.000	junction	1.092
Whole Blood	MFAP5	gene:ENSG00000197614:s:8662047-8662106	12:j:8660898-8662047	0	0.000	0.000	junction	1.092
Whole Blood	MFAP5	gene:ENSG00000197614:t:8645956-8648203	12:j:8648203-8649501	0	0.000	0.000	junction	1.092
Whole Blood	MFAP5	gene:ENSG00000197614:t:8650564-8650589	12:j:8650589-8651662	0	0.000	0.000	junction	1.092
Whole Blood	MFAP5	gene:ENSG00000197614:t:8655786-8655830	12:j:8655830-8660863	0	0.000	0.000	junction	1.092
Whole Blood	MFF	gene:ENSG00000168958:s:227325443-227325660	2:j:227325542-227328678	0	0.000	0.000	junction	18.917
Whole Blood	MFF	gene:ENSG00000168958:s:227328678-227328899	2:j:227328789-227329606	14	0.035	0.933	junction	18.917
Whole Blood	MFF	gene:ENSG00000168958:t:227330595-227330689	2:j:227329783-227330626	14	0.046	0.933	junction	18.917
Whole Blood	MFGE8	gene:ENSG00000140545:s:88904877-88904942	15:i:88904783-88904876	1	0.000	0.067	intron	8.498
Whole Blood	MFGE8	gene:ENSG00000140545:s:88912124-88912176	15:i:88911099-88912123	0	0.000	0.000	intron	8.498
Whole Blood	MFGE8	gene:ENSG00000140545:t:88904877-88904942	15:i:88904942-88905381	1	0.000	0.067	intron	8.498
Whole Blood	MFGE8	gene:ENSG00000140545:t:88910204-88910666	15:i:88910667-88910779	2	0.000	0.133	intron	8.498
Whole Blood	MFHAS1	gene:ENSG00000147324:c:8797491-8890061	8:j:8797491-8890061	0	0.000	0.000	junction	0.591
Whole Blood	MFHAS1	gene:ENSG00000147324:s:8797365-8797491	8:j:8786055-8797365	1	0.000	0.067	junction	0.591
Whole Blood	MFHAS1	gene:ENSG00000147324:t:8783354-8786055	8:j:8786055-8797365	1	0.000	0.067	junction	0.591
Whole Blood	MFN1	gene:ENSG00000171109:c:179352035-179358840	3:j:179352035-179358840	2	0.000	0.133	junction	3.055
Whole Blood	MFN1	gene:ENSG00000171109:c:179359002-179362358	3:j:179359002-179362358	1	0.000	0.067	junction	3.055
Whole Blood	MFN1	gene:ENSG00000171109:s:179347692-179347810	3:j:179347810-179348845	2	0.000	0.133	junction	3.055
Whole Blood	MFSD11	gene:ENSG00000092931:t:76781041-76781449	17:i:76779287-76781040	0	0.000	0.000	intron	4.404
Whole Blood	MFSD13A	gene:ENSG00000138111:s:102461395-102461450	10:j:102461450-102465982	1	0.000	0.067	junction	7.668
Whole Blood	MFSD13A	gene:ENSG00000138111:t:102465678-102466087	10:j:102461450-102465982	1	0.000	0.067	junction	7.668
Whole Blood	MFSD14C	gene:ENSG00000196312:c:96933915-96942603	9:j:96933915-96942603	1	0.000	0.067	junction	3.721
Whole Blood	MFSD14C	gene:ENSG00000196312:s:96949296-96949682	9:j:96944085-96949555	0	0.000	0.000	junction	3.721
Whole Blood	MFSD14C	gene:ENSG00000196312:s:97013259-97013708	9:j:96972948-97013259	2	0.000	0.133	junction	3.721
Whole Blood	MFSD14C	gene:ENSG00000196312:t:96897917-96898127	9:i:96898128-96902916	0	0.000	0.000	intron	3.721
Whole Blood	MFSD14C	gene:ENSG00000196312:t:96942913-96944085	9:i:96944086-96946044	2	0.000	0.133	intron	3.721
Whole Blood	MFSD14C	gene:ENSG00000196312:t:96942913-96944085	9:j:96944085-96949555	2	0.000	0.133	junction	3.721
Whole Blood	MFSD2A	gene:ENSG00000168389:c:39965334-39965471	1:j:39965334-39965471	2	0.000	0.133	junction	0.659
Whole Blood	MFSD2A	gene:ENSG00000168389:s:39955112-39955385	1:j:39955385-39957087	0	0.000	0.000	junction	0.659
Whole Blood	MFSD2A	gene:ENSG00000168389:s:39957087-39957221	1:j:39957221-39958701	0	0.000	0.000	junction	0.659
Whole Blood	MFSD2A	gene:ENSG00000168389:s:39958662-39958825	1:j:39958825-39965211	1	0.000	0.067	junction	0.659
Whole Blood	MFSD2A	gene:ENSG00000168389:s:39965471-39965549	1:j:39965549-39965857	2	0.000	0.133	junction	0.659
Whole Blood	MFSD2A	gene:ENSG00000168389:s:39965857-39966014	1:j:39966014-39966601	1	0.000	0.067	junction	0.659
Whole Blood	MFSD2A	gene:ENSG00000168389:s:39966315-39966691	1:i:39966692-39966810	1	0.000	0.067	intron	0.659
Whole Blood	MFSD2A	gene:ENSG00000168389:s:39966315-39966691	1:j:39966691-39966811	1	0.000	0.067	junction	0.659
Whole Blood	MFSD2A	gene:ENSG00000168389:s:39966811-39966932	1:j:39966932-39967086	2	0.000	0.133	junction	0.659
Whole Blood	MFSD2A	gene:ENSG00000168389:s:39968334-39968477	1:j:39968477-39968569	1	0.000	0.067	junction	0.659
Whole Blood	MFSD2A	gene:ENSG00000168389:s:39968569-39968745	1:j:39968745-39969505	2	0.000	0.133	junction	0.659
Whole Blood	MFSD2A	gene:ENSG00000168389:t:39967804-39967916	1:j:39967711-39967804	0	0.000	0.000	junction	0.659
Whole Blood	MFSD4A	gene:ENSG00000174514:c:205584991-205586034	1:j:205584991-205586034	0	0.000	0.000	junction	0.140
Whole Blood	MFSD4A	gene:ENSG00000174514:s:205568885-205569299	1:j:205569299-205579751	0	0.000	0.000	junction	0.140
Whole Blood	MFSD4A	gene:ENSG00000174514:s:205579751-205579949	1:j:205579949-205580661	0	0.000	0.000	junction	0.140
Whole Blood	MFSD4A	gene:ENSG00000174514:s:205586034-205586207	1:j:205586207-205592140	0	0.000	0.000	junction	0.140
Whole Blood	MFSD4A	gene:ENSG00000174514:s:205592037-205592287	1:j:205592287-205597780	0	0.000	0.000	junction	0.140
Whole Blood	MFSD4A	gene:ENSG00000174514:s:205597780-205597850	1:j:205597850-205599131	0	0.000	0.000	junction	0.140
Whole Blood	MFSD4A	gene:ENSG00000174514:s:205599131-205599251	1:j:205599251-205600406	0	0.000	0.000	junction	0.140
Whole Blood	MFSD4A	gene:ENSG00000174514:t:205583955-205584123	1:j:205580921-205583955	0	0.000	0.000	junction	0.140
Whole Blood	MFSD4A	gene:ENSG00000174514:t:205599131-205599251	1:j:205597850-205599131	0	0.000	0.000	junction	0.140
Whole Blood	MFSD4B	gene:ENSG00000173214:c:111259727-111262257	6:j:111259727-111262257	0	0.000	0.000	junction	0.170
Whole Blood	MFSD4B	gene:ENSG00000173214:c:111262425-111263830	6:j:111262425-111263830	0	0.000	0.000	junction	0.170
Whole Blood	MFSD6	gene:ENSG00000151690:c:190488818-190489768	2:j:190488818-190489768	0	0.000	0.000	junction	1.302
Whole Blood	MFSD6	gene:ENSG00000151690:s:190437424-190437561	2:j:190437561-190469758	1	0.000	0.067	junction	1.302
Whole Blood	MFSD6	gene:ENSG00000151690:s:190489768-190489866	2:j:190489866-190497439	1	0.000	0.067	junction	1.302
Whole Blood	MFSD6	gene:ENSG00000151690:s:190497439-190497995	2:j:190497719-190499832	1	0.000	0.067	junction	1.302
Whole Blood	MFSD6	gene:ENSG00000151690:s:190497439-190497995	2:j:190497719-190500015	1	0.000	0.067	junction	1.302
Whole Blood	MFSD6	gene:ENSG00000151690:s:190504996-190505121	2:i:190505122-190509162	0	0.000	0.000	intron	1.302
Whole Blood	MFSD6	gene:ENSG00000151690:t:190469758-190469855	2:j:190437561-190469758	1	0.000	0.067	junction	1.302
Whole Blood	MFSD6	gene:ENSG00000151690:t:190500015-190502315	2:j:190497719-190500015	1	0.000	0.067	junction	1.302
Whole Blood	MFSD8	gene:ENSG00000164073:s:127919781-127920600	4:i:127919339-127919780	0	0.000	0.000	intron	1.959
Whole Blood	MFSD8	gene:ENSG00000164073:s:127921357-127921771	4:j:127920836-127921524	2	0.000	0.133	junction	1.959
Whole Blood	MFSD8	gene:ENSG00000164073:s:127932319-127933713	4:j:127930817-127932985	2	0.000	0.133	junction	1.959
Whole Blood	MFSD8	gene:ENSG00000164073:t:127920618-127920836	4:j:127920836-127921524	2	0.000	0.133	junction	1.959
Whole Blood	MFSD8	gene:ENSG00000164073:t:127932319-127933713	4:j:127933093-127938783	1	0.000	0.067	junction	1.959
Whole Blood	MFSD8	gene:ENSG00000164073:t:127957501-127957592	4:j:127957592-127965072	0	0.000	0.000	junction	1.959
Whole Blood	MFSD9	gene:ENSG00000135953:s:102726845-102726974	2:j:102723909-102726845	1	0.000	0.067	junction	1.728
Whole Blood	MGA	gene:ENSG00000174197:c:41669958-41696075	15:j:41669958-41696075	0	0.000	0.000	junction	0.350
Whole Blood	MGA	gene:ENSG00000174197:c:41727406-41729164	15:j:41727406-41729164	0	0.000	0.000	junction	0.350
Whole Blood	MGA	gene:ENSG00000174197:c:41748927-41749111	15:j:41748927-41749111	0	0.000	0.000	junction	0.350
Whole Blood	MGA	gene:ENSG00000174197:c:41750615-41754437	15:j:41750615-41754437	0	0.000	0.000	junction	0.350
Whole Blood	MGA	gene:ENSG00000174197:c:41754567-41757788	15:j:41754567-41757788	0	0.000	0.000	junction	0.350
Whole Blood	MGA	gene:ENSG00000174197:c:41760529-41761739	15:j:41760529-41761739	0	0.000	0.000	junction	0.350
Whole Blood	MGA	gene:ENSG00000174197:c:41761850-41762129	15:j:41761850-41762129	0	0.000	0.000	junction	0.350
Whole Blood	MGA	gene:ENSG00000174197:c:41762362-41764886	15:j:41762362-41764886	1	0.000	0.067	junction	0.350
Whole Blood	MGA	gene:ENSG00000174197:c:41765062-41766004	15:j:41765062-41766004	1	0.000	0.067	junction	0.350
Whole Blood	MGA	gene:ENSG00000174197:s:41757788-41757839	15:j:41757839-41760323	0	0.000	0.000	junction	0.350
Whole Blood	MGA	gene:ENSG00000174197:t:41748637-41748927	15:j:41743172-41748637	0	0.000	0.000	junction	0.350
Whole Blood	MGARP	gene:ENSG00000137463:s:139280077-139280338	4:j:139275392-139280077	0	0.000	0.000	junction	0.014
Whole Blood	MGAT1	gene:ENSG00000131446:s:180808502-180808597	5:j:180795875-180808502	1	0.000	0.067	junction	81.949
Whole Blood	MGAT3	gene:ENSG00000128268:s:39457344-39457557	22:j:39457557-39487347	0	0.000	0.000	junction	0.144
Whole Blood	MGAT3	gene:ENSG00000128268:t:39487347-39492194	22:j:39457557-39487347	0	0.000	0.000	junction	0.144
Whole Blood	MGAT4C	gene:ENSG00000182050:c:85980430-85983523	12:j:85980430-85983523	0	0.000	0.000	junction	0.012
Whole Blood	MGAT4D	gene:ENSG00000205301:s:140464896-140465009	4:j:140462004-140464896	0	0.000	0.000	junction	0.000
Whole Blood	MGAT4D	gene:ENSG00000205301:t:140442262-140443444	4:j:140443444-140451410	0	0.000	0.000	junction	0.000
Whole Blood	MGAT4D	gene:ENSG00000205301:t:140461929-140462004	4:j:140462004-140464896	0	0.000	0.000	junction	0.000
Whole Blood	MGAT5	gene:ENSG00000152127:c:134270550-134317529	2:j:134270550-134317529	0	0.000	0.000	junction	1.880
Whole Blood	MGAT5	gene:ENSG00000152127:c:134317605-134318650	2:j:134317605-134318650	0	0.000	0.000	junction	1.880
Whole Blood	MGAT5	gene:ENSG00000152127:c:134318739-134336217	2:j:134318739-134336217	0	0.000	0.000	junction	1.880
Whole Blood	MGAT5	gene:ENSG00000152127:c:134336288-134338259	2:j:134336288-134338259	0	0.000	0.000	junction	1.880
Whole Blood	MGAT5	gene:ENSG00000152127:c:134338420-134341590	2:j:134338420-134341590	0	0.000	0.000	junction	1.880
Whole Blood	MGAT5	gene:ENSG00000152127:c:134341759-134344930	2:j:134341759-134344930	1	0.000	0.067	junction	1.880
Whole Blood	MGAT5	gene:ENSG00000152127:c:134345064-134349805	2:j:134345064-134349805	1	0.000	0.067	junction	1.880
Whole Blood	MGAT5	gene:ENSG00000152127:c:134362408-134402988	2:j:134362408-134402988	1	0.000	0.067	junction	1.880
Whole Blood	MGAT5	gene:ENSG00000152127:c:134403137-134412869	2:j:134403137-134412869	2	0.000	0.133	junction	1.880
Whole Blood	MGAT5	gene:ENSG00000152127:c:134422919-134428365	2:j:134422919-134428365	1	0.000	0.067	junction	1.880
Whole Blood	MGAT5	gene:ENSG00000152127:s:134349805-134349938	2:j:134349938-134362275	0	0.000	0.000	junction	1.880
Whole Blood	MGAT5	gene:ENSG00000152127:s:134441758-134441915	2:j:134441915-134448649	2	0.000	0.133	junction	1.880
Whole Blood	MGAT5B	gene:ENSG00000167889:c:76869097-76872851	17:j:76869097-76872851	0	0.000	0.000	junction	0.032
Whole Blood	MGAT5B	gene:ENSG00000167889:c:76902670-76903303	17:j:76902670-76903303	0	0.000	0.000	junction	0.032
Whole Blood	MGAT5B	gene:ENSG00000167889:c:76903376-76904252	17:j:76903376-76904252	0	0.000	0.000	junction	0.032
Whole Blood	MGAT5B	gene:ENSG00000167889:c:76904422-76905169	17:j:76904422-76905169	0	0.000	0.000	junction	0.032
Whole Blood	MGAT5B	gene:ENSG00000167889:c:76905333-76906018	17:j:76905333-76906018	0	0.000	0.000	junction	0.032
Whole Blood	MGAT5B	gene:ENSG00000167889:c:76925097-76926597	17:j:76925097-76926597	0	0.000	0.000	junction	0.032
Whole Blood	MGAT5B	gene:ENSG00000167889:c:76938143-76940402	17:j:76938143-76940402	0	0.000	0.000	junction	0.032
Whole Blood	MGAT5B	gene:ENSG00000167889:c:76940548-76940732	17:j:76940548-76940732	0	0.000	0.000	junction	0.032
Whole Blood	MGAT5B	gene:ENSG00000167889:c:76946450-76947830	17:j:76946450-76947830	0	0.000	0.000	junction	0.032
Whole Blood	MGAT5B	gene:ENSG00000167889:c:76948086-76948640	17:j:76948086-76948640	0	0.000	0.000	junction	0.032
Whole Blood	MGAT5B	gene:ENSG00000167889:s:76872647-76872963	17:j:76872963-76882151	0	0.000	0.000	junction	0.032
Whole Blood	MGAT5B	gene:ENSG00000167889:s:76906018-76906187	17:j:76906187-76924966	0	0.000	0.000	junction	0.032
Whole Blood	MGAT5B	gene:ENSG00000167889:s:76926597-76926730	17:j:76926730-76932645	0	0.000	0.000	junction	0.032
Whole Blood	MGAT5B	gene:ENSG00000167889:s:76932645-76932775	17:j:76932775-76933292	0	0.000	0.000	junction	0.032
Whole Blood	MGAT5B	gene:ENSG00000167889:t:76902555-76902670	17:j:76882298-76902555	0	0.000	0.000	junction	0.032
Whole Blood	MGAT5B	gene:ENSG00000167889:t:76946250-76946450	17:j:76940848-76946376	0	0.000	0.000	junction	0.032
Whole Blood	MGC16275	gene:ENSG00000246731:s:74212524-74213113	17:i:74211683-74212523	0	0.000	0.000	intron	0.142
Whole Blood	MGC32805	gene:ENSG00000250328:t:122454376-122454509	5:i:122454510-122468983	0	0.000	0.000	intron	0.036
Whole Blood	MGLL	gene:ENSG00000074416:s:127821694-127821838	3:j:127781895-127821694	2	0.000	0.133	junction	1.275
Whole Blood	MGLL	gene:ENSG00000074416:t:127781789-127781895	3:j:127781895-127821694	2	0.000	0.133	junction	1.275
Whole Blood	MGLL	gene:ENSG00000074416:t:127821694-127821838	3:j:127821838-127822309	1	0.000	0.067	junction	1.275
Whole Blood	MGLL	gene:ENSG00000074416:t:127821694-127821838	3:j:127821838-127823084	1	0.000	0.067	junction	1.275
Whole Blood	MGME1	gene:ENSG00000125871:s:17968913-17969141	20:j:17969141-17969801	1	0.000	0.067	junction	3.233
Whole Blood	MIA	gene:ENSG00000261857:c:40777079-40777397	19:j:40777079-40777397	0	0.000	0.000	junction	0.438
Whole Blood	MIA-RAB4B	gene:ENSG00000268975:s:40776969-40777079	19:i:40777080-40780018	2	0.000	0.133	intron	0.361
Whole Blood	MIA3	gene:ENSG00000154305:c:222618243-222621159	1:j:222618243-222621159	0	0.000	0.000	junction	15.919
Whole Blood	MIA3	gene:ENSG00000154305:c:222621292-222624768	1:j:222621292-222624768	0	0.000	0.000	junction	15.919
Whole Blood	MIA3	gene:ENSG00000154305:c:222624854-222627575	1:j:222624854-222627575	0	0.000	0.000	junction	15.919
Whole Blood	MIA3	gene:ENSG00000154305:c:222632326-222633104	1:j:222632326-222633104	0	0.000	0.000	junction	15.919
Whole Blood	MIA3	gene:ENSG00000154305:s:222633104-222633249	1:j:222633249-222645554	0	0.000	0.000	junction	15.919
Whole Blood	MIA3	gene:ENSG00000154305:s:222662253-222662529	1:j:222662529-222663998	13	0.010	0.867	junction	15.919
Whole Blood	MIA3	gene:ENSG00000154305:t:222650292-222650380	1:j:222648850-222650292	1	0.000	0.067	junction	15.919
Whole Blood	MIA3	gene:ENSG00000154305:t:222663971-222664148	1:j:222662529-222663998	13	0.007	0.867	junction	15.919
Whole Blood	MIAT	gene:ENSG00000225783:s:26657226-26657354	22:j:26657354-26663316	0	0.000	0.000	junction	4.835
Whole Blood	MIB1	gene:ENSG00000101752:c:21741812-21765772	18:j:21741812-21765772	0	0.000	0.000	junction	0.450
Whole Blood	MIB1	gene:ENSG00000101752:c:21765943-21768623	18:j:21765943-21768623	0	0.000	0.000	junction	0.450
Whole Blood	MIB1	gene:ENSG00000101752:c:21768752-21773624	18:j:21768752-21773624	0	0.000	0.000	junction	0.450
Whole Blood	MIB1	gene:ENSG00000101752:c:21773728-21778103	18:j:21773728-21778103	0	0.000	0.000	junction	0.450
Whole Blood	MIB1	gene:ENSG00000101752:c:21778169-21779481	18:j:21778169-21779481	0	0.000	0.000	junction	0.450
Whole Blood	MIB1	gene:ENSG00000101752:c:21798228-21799841	18:j:21798228-21799841	0	0.000	0.000	junction	0.450
Whole Blood	MIB1	gene:ENSG00000101752:c:21799974-21803907	18:j:21799974-21803907	0	0.000	0.000	junction	0.450
Whole Blood	MIB1	gene:ENSG00000101752:c:21819646-21838365	18:j:21819646-21838365	0	0.000	0.000	junction	0.450
Whole Blood	MIB1	gene:ENSG00000101752:c:21843217-21844092	18:j:21843217-21844092	0	0.000	0.000	junction	0.450
Whole Blood	MIB1	gene:ENSG00000101752:c:21844253-21846944	18:j:21844253-21846944	0	0.000	0.000	junction	0.450
Whole Blood	MIB1	gene:ENSG00000101752:c:21847125-21849196	18:j:21847125-21849196	0	0.000	0.000	junction	0.450
Whole Blood	MIB1	gene:ENSG00000101752:c:21853218-21857130	18:j:21853218-21857130	0	0.000	0.000	junction	0.450
Whole Blood	MIB1	gene:ENSG00000101752:c:21857243-21858546	18:j:21857243-21858546	0	0.000	0.000	junction	0.450
Whole Blood	MIB1	gene:ENSG00000101752:s:21779481-21779685	18:j:21779685-21791374	0	0.000	0.000	junction	0.450
Whole Blood	MIB1	gene:ENSG00000101752:s:21791335-21791557	18:j:21791557-21798084	0	0.000	0.000	junction	0.450
Whole Blood	MIB1	gene:ENSG00000101752:s:21803733-21804014	18:j:21804014-21815616	0	0.000	0.000	junction	0.450
Whole Blood	MIB1	gene:ENSG00000101752:s:21815616-21815813	18:j:21815813-21819495	0	0.000	0.000	junction	0.450
Whole Blood	MIB1	gene:ENSG00000101752:s:21838365-21838497	18:j:21838497-21843131	0	0.000	0.000	junction	0.450
Whole Blood	MIB1	gene:ENSG00000101752:s:21849196-21849388	18:j:21849388-21853140	0	0.000	0.000	junction	0.450
Whole Blood	MIB1	gene:ENSG00000101752:s:21858546-21858646	18:j:21858646-21864526	0	0.000	0.000	junction	0.450
Whole Blood	MIB1	gene:ENSG00000101752:t:21815616-21815813	18:j:21804014-21815616	0	0.000	0.000	junction	0.450
Whole Blood	MICAL1	gene:ENSG00000135596:s:109465664-109465968	6:i:109455988-109465663	0	0.000	0.000	intron	61.944
Whole Blood	MICAL2	gene:ENSG00000133816:c:12319811-12323978	11:j:12319811-12323978	0	0.000	0.000	junction	13.179
Whole Blood	MICAL2	gene:ENSG00000133816:c:12324070-12327173	11:j:12324070-12327173	0	0.000	0.000	junction	13.179
Whole Blood	MICAL2	gene:ENSG00000133816:c:12354857-12358295	11:j:12354857-12358295	2	0.000	0.133	junction	13.179
Whole Blood	MICAL2	gene:ENSG00000133816:s:12110591-12110726	11:j:12110726-12138390	1	0.000	0.067	junction	13.179
Whole Blood	MICAL2	gene:ENSG00000133816:s:12239393-12239585	11:j:12239585-12241040	11	0.008	0.733	junction	13.179
Whole Blood	MICAL2	gene:ENSG00000133816:s:12240967-12241162	11:i:12241163-12242181	0	0.000	0.000	intron	13.179
Whole Blood	MICAL2	gene:ENSG00000133816:s:12240967-12241162	11:j:12241162-12242214	0	0.000	0.000	junction	13.179
Whole Blood	MICAL2	gene:ENSG00000133816:s:12242182-12242432	11:j:12242432-12242671	0	0.000	0.000	junction	13.179
Whole Blood	MICAL2	gene:ENSG00000133816:s:12242671-12242772	11:j:12242772-12243987	0	0.000	0.000	junction	13.179
Whole Blood	MICAL2	gene:ENSG00000133816:s:12243200-12243401	11:i:12243402-12243986	0	0.000	0.000	intron	13.179
Whole Blood	MICAL2	gene:ENSG00000133816:s:12243987-12244112	11:j:12244112-12249184	0	0.000	0.000	junction	13.179
Whole Blood	MICAL2	gene:ENSG00000133816:s:12243987-12244112	11:j:12244112-12255643	0	0.000	0.000	junction	13.179
Whole Blood	MICAL2	gene:ENSG00000133816:s:12249184-12249246	11:j:12249246-12255643	3	0.017	0.200	junction	13.179
Whole Blood	MICAL2	gene:ENSG00000133816:s:12262480-12262919	11:j:12262537-12263560	15	0.011	1.000	junction	13.179
Whole Blood	MICAL2	gene:ENSG00000133816:s:12275983-12276166	11:j:12276166-12280933	1	0.000	0.067	junction	13.179
Whole Blood	MICAL2	gene:ENSG00000133816:s:12349835-12349937	11:j:12349937-12354784	1	0.000	0.067	junction	13.179
Whole Blood	MICAL2	gene:ENSG00000133816:t:12138388-12138464	11:j:12110726-12138390	1	0.000	0.067	junction	13.179
Whole Blood	MICAL2	gene:ENSG00000133816:t:12243987-12244112	11:j:12242772-12243987	0	0.000	0.000	junction	13.179
Whole Blood	MICAL2	gene:ENSG00000133816:t:12249184-12249246	11:j:12244112-12249184	5	0.021	0.333	junction	13.179
Whole Blood	MICAL2	gene:ENSG00000133816:t:12252532-12255750	11:j:12244112-12255643	0	0.000	0.000	junction	13.179
Whole Blood	MICAL2	gene:ENSG00000133816:t:12252532-12255750	11:j:12249246-12255643	0	0.000	0.000	junction	13.179
Whole Blood	MICAL2	gene:ENSG00000133816:t:12256785-12257233	11:j:12255750-12256785	10	0.053	0.667	junction	13.179
Whole Blood	MICAL2	gene:ENSG00000133816:t:12262480-12262919	11:j:12259897-12262480	15	0.052	1.000	junction	13.179
Whole Blood	MICAL3	gene:ENSG00000243156:c:17816784-17817311	22:j:17816784-17817311	0	0.000	0.000	junction	0.954
Whole Blood	MICAL3	gene:ENSG00000243156:c:17819129-17821427	22:j:17819129-17821427	0	0.000	0.000	junction	0.954
Whole Blood	MICAL3	gene:ENSG00000243156:c:17821509-17822030	22:j:17821509-17822030	1	0.000	0.067	junction	0.954
Whole Blood	MICAL3	gene:ENSG00000243156:c:17822170-17822947	22:j:17822170-17822947	0	0.000	0.000	junction	0.954
Whole Blood	MICAL3	gene:ENSG00000243156:c:17864986-17865924	22:j:17864986-17865924	0	0.000	0.000	junction	0.954
Whole Blood	MICAL3	gene:ENSG00000243156:c:17886051-17887170	22:j:17886051-17887170	0	0.000	0.000	junction	0.954
Whole Blood	MICAL3	gene:ENSG00000243156:c:17887232-17887323	22:j:17887232-17887323	0	0.000	0.000	junction	0.954
Whole Blood	MICAL3	gene:ENSG00000243156:c:17887435-17889034	22:j:17887435-17889034	0	0.000	0.000	junction	0.954
Whole Blood	MICAL3	gene:ENSG00000243156:c:17891632-17893808	22:j:17891632-17893808	0	0.000	0.000	junction	0.954
Whole Blood	MICAL3	gene:ENSG00000243156:c:17893904-17895284	22:j:17893904-17895284	0	0.000	0.000	junction	0.954
Whole Blood	MICAL3	gene:ENSG00000243156:c:17896361-17896724	22:j:17896361-17896724	0	0.000	0.000	junction	0.954
Whole Blood	MICAL3	gene:ENSG00000243156:c:17900997-17901878	22:j:17900997-17901878	0	0.000	0.000	junction	0.954
Whole Blood	MICAL3	gene:ENSG00000243156:c:17901979-17902631	22:j:17901979-17902631	0	0.000	0.000	junction	0.954
Whole Blood	MICAL3	gene:ENSG00000243156:c:17902747-17904632	22:j:17902747-17904632	0	0.000	0.000	junction	0.954
Whole Blood	MICAL3	gene:ENSG00000243156:c:17904839-17906549	22:j:17904839-17906549	0	0.000	0.000	junction	0.954
Whole Blood	MICAL3	gene:ENSG00000243156:s:17803554-17803861	22:i:17793795-17803553	0	0.000	0.000	intron	0.954
Whole Blood	MICAL3	gene:ENSG00000243156:s:17803554-17803861	22:j:17791301-17803811	0	0.000	0.000	junction	0.954
Whole Blood	MICAL3	gene:ENSG00000243156:s:17816690-17816784	22:j:17810813-17816690	0	0.000	0.000	junction	0.954
Whole Blood	MICAL3	gene:ENSG00000243156:s:17827644-17827781	22:j:17823060-17827644	0	0.000	0.000	junction	0.954
Whole Blood	MICAL3	gene:ENSG00000243156:s:17831854-17832107	22:j:17826516-17831854	0	0.000	0.000	junction	0.954
Whole Blood	MICAL3	gene:ENSG00000243156:s:17831854-17832107	22:j:17827781-17831854	0	0.000	0.000	junction	0.954
Whole Blood	MICAL3	gene:ENSG00000243156:s:17839592-17842482	22:j:17832107-17841822	0	0.000	0.000	junction	0.954
Whole Blood	MICAL3	gene:ENSG00000243156:s:17860163-17864986	22:j:17842017-17864899	0	0.000	0.000	junction	0.954
Whole Blood	MICAL3	gene:ENSG00000243156:s:17871837-17872023	22:j:17866012-17871837	0	0.000	0.000	junction	0.954
Whole Blood	MICAL3	gene:ENSG00000243156:s:17875211-17875326	22:i:17872855-17875210	0	0.000	0.000	intron	0.954
Whole Blood	MICAL3	gene:ENSG00000243156:s:17885878-17886051	22:j:17872023-17885878	0	0.000	0.000	junction	0.954
Whole Blood	MICAL3	gene:ENSG00000243156:s:17891485-17891632	22:j:17889230-17891485	0	0.000	0.000	junction	0.954
Whole Blood	MICAL3	gene:ENSG00000243156:s:17900842-17900997	22:j:17899548-17900842	0	0.000	0.000	junction	0.954
Whole Blood	MICAL3	gene:ENSG00000243156:t:17793729-17793794	22:i:17793795-17803553	0	0.000	0.000	intron	0.954
Whole Blood	MICAL3	gene:ENSG00000243156:t:17810703-17810813	22:j:17810813-17812507	0	0.000	0.000	junction	0.954
Whole Blood	MICAL3	gene:ENSG00000243156:t:17810703-17810813	22:j:17810813-17816690	0	0.000	0.000	junction	0.954
Whole Blood	MICAL3	gene:ENSG00000243156:t:17822947-17823060	22:i:17823061-17826451	0	0.000	0.000	intron	0.954
Whole Blood	MICAL3	gene:ENSG00000243156:t:17822947-17823060	22:j:17823060-17827644	0	0.000	0.000	junction	0.954
Whole Blood	MICAL3	gene:ENSG00000243156:t:17826451-17826516	22:i:17826517-17827643	0	0.000	0.000	intron	0.954
Whole Blood	MICAL3	gene:ENSG00000243156:t:17871837-17872023	22:j:17872023-17885878	0	0.000	0.000	junction	0.954
Whole Blood	MICAL3	gene:ENSG00000243156:t:17896724-17896981	22:j:17896981-17899448	0	0.000	0.000	junction	0.954
Whole Blood	MICAL3	gene:ENSG00000243156:t:17899448-17899548	22:j:17899548-17900842	0	0.000	0.000	junction	0.954
Whole Blood	MICALL1	gene:ENSG00000100139:c:37912000-37912351	22:j:37912000-37912351	1	0.000	0.067	junction	1.574
Whole Blood	MICALL2	gene:ENSG00000164877:c:1446828-1447575	7:j:1446828-1447575	0	0.000	0.000	junction	0.760
Whole Blood	MICALL2	gene:ENSG00000164877:c:1447765-1448620	7:j:1447765-1448620	0	0.000	0.000	junction	0.760
Whole Blood	MICALL2	gene:ENSG00000164877:s:1436742-1436856	7:i:1435500-1436741	1	0.000	0.067	intron	0.760
Whole Blood	MICALL2	gene:ENSG00000164877:s:1436742-1436856	7:j:1435147-1436742	1	0.000	0.067	junction	0.760
Whole Blood	MICALL2	gene:ENSG00000164877:s:1437434-1437611	7:i:1436857-1437433	0	0.000	0.000	intron	0.760
Whole Blood	MICALL2	gene:ENSG00000164877:s:1437434-1437611	7:j:1436856-1437535	0	0.000	0.000	junction	0.760
Whole Blood	MICALL2	gene:ENSG00000164877:s:1438097-1438220	7:j:1437980-1438097	0	0.000	0.000	junction	0.760
Whole Blood	MICALL2	gene:ENSG00000164877:s:1438840-1439871	7:i:1438466-1438839	0	0.000	0.000	intron	0.760
Whole Blood	MICALL2	gene:ENSG00000164877:s:1438840-1439871	7:j:1438353-1438840	0	0.000	0.000	junction	0.760
Whole Blood	MICALL2	gene:ENSG00000164877:s:1439925-1440085	7:j:1438995-1439925	0	0.000	0.000	junction	0.760
Whole Blood	MICALL2	gene:ENSG00000164877:s:1440591-1441524	7:j:1440085-1440591	0	0.000	0.000	junction	0.760
Whole Blood	MICALL2	gene:ENSG00000164877:s:1442192-1442484	7:i:1441525-1442191	1	0.000	0.067	intron	0.760
Whole Blood	MICALL2	gene:ENSG00000164877:s:1442192-1442484	7:j:1440684-1442192	1	0.000	0.067	junction	0.760
Whole Blood	MICALL2	gene:ENSG00000164877:s:1444652-1445428	7:j:1442484-1444652	1	0.000	0.067	junction	0.760
Whole Blood	MICALL2	gene:ENSG00000164877:s:1446657-1446828	7:j:1445428-1446713	0	0.000	0.000	junction	0.760
Whole Blood	MICALL2	gene:ENSG00000164877:s:1450240-1450536	7:j:1448761-1450240	3	0.007	0.200	junction	0.760
Whole Blood	MICALL2	gene:ENSG00000164877:t:1434210-1434899	7:i:1434900-1435100	2	0.000	0.133	intron	0.760
Whole Blood	MICALL2	gene:ENSG00000164877:t:1434210-1434899	7:j:1434672-1435101	2	0.000	0.133	junction	0.760
Whole Blood	MICALL2	gene:ENSG00000164877:t:1435101-1435398	7:j:1435147-1436742	1	0.000	0.067	junction	0.760
Whole Blood	MICALL2	gene:ENSG00000164877:t:1437434-1437611	7:j:1437608-1437890	2	0.000	0.133	junction	0.760
Whole Blood	MICALL2	gene:ENSG00000164877:t:1438097-1438220	7:i:1438221-1438288	0	0.000	0.000	intron	0.760
Whole Blood	MICALL2	gene:ENSG00000164877:t:1442192-1442484	7:j:1442484-1444652	1	0.000	0.067	junction	0.760
Whole Blood	MICALL2	gene:ENSG00000164877:t:1450240-1450536	7:j:1450288-1459184	2	0.000	0.133	junction	0.760
Whole Blood	MICU1	gene:ENSG00000107745:s:72523802-72523975	10:i:72509404-72523801	0	0.000	0.000	intron	15.398
Whole Blood	MICU1	gene:ENSG00000107745:s:72532995-72533162	10:i:72531691-72532994	1	0.000	0.067	intron	15.398
Whole Blood	MICU2	gene:ENSG00000165487:s:21521245-21521327	13:i:21515662-21521244	13	0.017	0.867	intron	6.921
Whole Blood	MICU2	gene:ENSG00000165487:t:21514353-21514418	13:j:21514418-21515534	13	0.025	0.867	junction	6.921
Whole Blood	MICU3	gene:ENSG00000155970:c:17027660-17064084	8:j:17027660-17064084	0	0.000	0.000	junction	0.047
Whole Blood	MICU3	gene:ENSG00000155970:c:17085318-17086964	8:j:17085318-17086964	0	0.000	0.000	junction	0.047
Whole Blood	MICU3	gene:ENSG00000155970:c:17104491-17105413	8:j:17104491-17105413	0	0.000	0.000	junction	0.047
Whole Blood	MICU3	gene:ENSG00000155970:c:17114201-17116443	8:j:17114201-17116443	0	0.000	0.000	junction	0.047
Whole Blood	MICU3	gene:ENSG00000155970:c:17116600-17118707	8:j:17116600-17118707	0	0.000	0.000	junction	0.047
Whole Blood	MICU3	gene:ENSG00000155970:c:17118775-17120288	8:j:17118775-17120288	0	0.000	0.000	junction	0.047
Whole Blood	MICU3	gene:ENSG00000155970:s:17064084-17064237	8:j:17064237-17069688	0	0.000	0.000	junction	0.047
Whole Blood	MICU3	gene:ENSG00000155970:s:17086964-17087035	8:j:17087035-17090546	0	0.000	0.000	junction	0.047
Whole Blood	MICU3	gene:ENSG00000155970:s:17098458-17098553	8:j:17098553-17104391	0	0.000	0.000	junction	0.047
Whole Blood	MICU3	gene:ENSG00000155970:s:17105413-17105584	8:j:17105584-17114093	0	0.000	0.000	junction	0.047
Whole Blood	MICU3	gene:ENSG00000155970:t:17104391-17104491	8:i:17102730-17104390	0	0.000	0.000	intron	0.047
Whole Blood	MICU3	gene:ENSG00000155970:t:17104391-17104491	8:j:17098553-17104391	0	0.000	0.000	junction	0.047
Whole Blood	MID1	gene:ENSG00000101871:c:10469840-10474623	X:j:10469840-10474623	0	0.000	0.000	junction	0.020
Whole Blood	MID1	gene:ENSG00000101871:c:10474750-10482480	X:j:10474750-10482480	0	0.000	0.000	junction	0.020
Whole Blood	MID1	gene:ENSG00000101871:c:10482628-10495584	X:j:10482628-10495584	0	0.000	0.000	junction	0.020
Whole Blood	MID1	gene:ENSG00000101871:s:10459646-10460042	X:j:10455077-10459646	0	0.000	0.000	junction	0.020
Whole Blood	MID1	gene:ENSG00000101871:s:10469265-10469840	X:j:10459807-10469697	0	0.000	0.000	junction	0.020
Whole Blood	MID1	gene:ENSG00000101871:s:10523092-10523187	X:j:10495691-10523092	0	0.000	0.000	junction	0.020
Whole Blood	MID1	gene:ENSG00000101871:s:10566888-10567603	X:j:10523187-10566888	0	0.000	0.000	junction	0.020
Whole Blood	MID1	gene:ENSG00000101871:t:10495584-10495691	X:j:10495691-10523092	0	0.000	0.000	junction	0.020
Whole Blood	MID1IP1	gene:ENSG00000165175:s:38801432-38801487	X:i:38801488-38802534	0	0.000	0.000	intron	9.200
Whole Blood	MID1IP1-AS1	gene:ENSG00000238123:s:38803733-38803883	X:i:38801793-38803732	0	0.000	0.000	intron	0.078
Whole Blood	MID2	gene:ENSG00000080561:c:107854704-107903958	X:j:107854704-107903958	0	0.000	0.000	junction	0.110
Whole Blood	MID2	gene:ENSG00000080561:c:107904065-107905478	X:j:107904065-107905478	0	0.000	0.000	junction	0.110
Whole Blood	MID2	gene:ENSG00000080561:c:107905626-107916002	X:j:107905626-107916002	1	0.000	0.067	junction	0.110
Whole Blood	MID2	gene:ENSG00000080561:c:107916129-107917506	X:j:107916129-107917506	0	0.000	0.000	junction	0.110
Whole Blood	MID2	gene:ENSG00000080561:c:107924504-107926094	X:j:107924504-107926094	0	0.000	0.000	junction	0.110
Whole Blood	MID2	gene:ENSG00000080561:c:107926301-107926671	X:j:107926301-107926671	0	0.000	0.000	junction	0.110
Whole Blood	MID2	gene:ENSG00000080561:s:107917502-107917739	X:j:107917649-107924343	0	0.000	0.000	junction	0.110
Whole Blood	MIEF1	gene:ENSG00000100335:c:39501592-39502034	22:j:39501592-39502034	0	0.000	0.000	junction	1.783
Whole Blood	MIEF1	gene:ENSG00000100335:s:39502395-39502437	22:j:39502437-39504203	0	0.000	0.000	junction	1.783
Whole Blood	MIEF1	gene:ENSG00000100335:s:39504203-39504711	22:j:39504534-39511288	1	0.000	0.067	junction	1.783
Whole Blood	MIEF1	gene:ENSG00000100335:s:39511849-39512026	22:j:39512026-39512232	0	0.000	0.000	junction	1.783
Whole Blood	MIEF1	gene:ENSG00000100335:t:39504203-39504711	22:j:39502437-39504203	0	0.000	0.000	junction	1.783
Whole Blood	MIEF1	gene:ENSG00000100335:t:39511288-39511438	22:j:39504534-39511288	1	0.000	0.067	junction	1.783
Whole Blood	MIEF2	gene:ENSG00000177427:c:18262867-18263086	17:j:18262867-18263086	1	0.000	0.067	junction	0.995
Whole Blood	MIER2	gene:ENSG00000105556:s:344774-344815	19:j:336173-344774	0	0.000	0.000	junction	2.981
Whole Blood	MIER2	gene:ENSG00000105556:t:334115-334542	19:j:334542-336083	0	0.000	0.000	junction	2.981
Whole Blood	MIER2	gene:ENSG00000105556:t:336083-336194	19:j:336173-344774	0	0.000	0.000	junction	2.981
Whole Blood	MIER3	gene:ENSG00000155545:c:56923585-56923691	5:j:56923585-56923691	0	0.000	0.000	junction	0.337
Whole Blood	MIER3	gene:ENSG00000155545:c:56923833-56923915	5:j:56923833-56923915	0	0.000	0.000	junction	0.337
Whole Blood	MIER3	gene:ENSG00000155545:c:56930745-56933247	5:j:56930745-56933247	0	0.000	0.000	junction	0.337
Whole Blood	MIER3	gene:ENSG00000155545:c:56933398-56935428	5:j:56933398-56935428	0	0.000	0.000	junction	0.337
Whole Blood	MIER3	gene:ENSG00000155545:c:56935500-56935666	5:j:56935500-56935666	0	0.000	0.000	junction	0.337
Whole Blood	MIER3	gene:ENSG00000155545:c:56935751-56937578	5:j:56935751-56937578	0	0.000	0.000	junction	0.337
Whole Blood	MIER3	gene:ENSG00000155545:s:56928767-56928861	5:j:56924042-56928767	0	0.000	0.000	junction	0.337
Whole Blood	MIER3	gene:ENSG00000155545:s:56930664-56930745	5:j:56928861-56930664	0	0.000	0.000	junction	0.337
Whole Blood	MIER3	gene:ENSG00000155545:t:56937578-56937698	5:j:56937698-56938883	0	0.000	0.000	junction	0.337
Whole Blood	MIER3	gene:ENSG00000155545:t:56938814-56939017	5:j:56939017-56946926	0	0.000	0.000	junction	0.337
Whole Blood	MIF-AS1	gene:ENSG00000218537:s:23895829-23896110	22:i:23895533-23895828	0	0.000	0.000	intron	0.262
Whole Blood	MIGA1	gene:ENSG00000180488:c:77807101-77813734	1:j:77807101-77813734	0	0.000	0.000	junction	0.345
Whole Blood	MIGA1	gene:ENSG00000180488:c:77843407-77858938	1:j:77843407-77858938	0	0.000	0.000	junction	0.345
Whole Blood	MIGA1	gene:ENSG00000180488:c:77859386-77860040	1:j:77859386-77860040	0	0.000	0.000	junction	0.345
Whole Blood	MIGA1	gene:ENSG00000180488:c:77860126-77861224	1:j:77860126-77861224	1	0.000	0.067	junction	0.345
Whole Blood	MIGA1	gene:ENSG00000180488:c:77864028-77866338	1:j:77864028-77866338	0	0.000	0.000	junction	0.345
Whole Blood	MIMT1	gene:ENSG00000268654:c:56841586-56847952	19:j:56841586-56847952	0	0.000	0.000	junction	0.000
Whole Blood	MINCR	gene:ENSG00000253716:t:143280882-143280997	8:j:143280997-143281482	2	0.000	0.133	junction	2.124
Whole Blood	MINDY1	gene:ENSG00000143409:s:151008248-151008375	1:i:151006872-151008247	0	0.000	0.000	intron	21.048
Whole Blood	MINDY2	gene:ENSG00000128923:c:58772235-58787906	15:j:58772235-58787906	0	0.000	0.000	junction	0.547
Whole Blood	MINDY2	gene:ENSG00000128923:c:58847470-58851771	15:j:58847470-58851771	1	0.000	0.067	junction	0.547
Whole Blood	MINDY2	gene:ENSG00000128923:s:58810230-58810388	15:j:58810388-58821717	0	0.000	0.000	junction	0.547
Whole Blood	MINDY2	gene:ENSG00000128923:s:58821717-58821823	15:j:58821819-58831774	1	0.000	0.067	junction	0.547
Whole Blood	MINDY2	gene:ENSG00000128923:s:58851771-58851965	15:j:58851965-58854482	0	0.000	0.000	junction	0.547
Whole Blood	MINDY2	gene:ENSG00000128923:t:58847297-58847470	15:j:58831916-58847297	0	0.000	0.000	junction	0.547
Whole Blood	MINDY3	gene:ENSG00000148481:c:15833709-15834543	10:j:15833709-15834543	2	0.000	0.133	junction	3.874
Whole Blood	MINDY3	gene:ENSG00000148481:s:15788828-15789319	10:j:15786648-15789247	1	0.000	0.067	junction	3.874
Whole Blood	MINDY3	gene:ENSG00000148481:s:15821656-15821726	10:j:15816915-15821656	1	0.000	0.067	junction	3.874
Whole Blood	MINDY3	gene:ENSG00000148481:s:15838228-15838279	10:j:15837318-15838228	0	0.000	0.000	junction	3.874
Whole Blood	MINDY3	gene:ENSG00000148481:s:15841426-15841599	10:j:15838279-15841426	1	0.000	0.067	junction	3.874
Whole Blood	MINDY3	gene:ENSG00000148481:s:15860206-15860520	10:j:15847943-15860206	2	0.000	0.133	junction	3.874
Whole Blood	MINDY3	gene:ENSG00000148481:t:15837204-15837318	10:j:15837318-15838228	1	0.000	0.067	junction	3.874
Whole Blood	MINDY4	gene:ENSG00000106125:c:30771556-30778432	7:j:30771556-30778432	0	0.000	0.000	junction	0.101
Whole Blood	MINK1	gene:ENSG00000141503:s:4892149-4892234	17:j:4892234-4892656	13	0.061	0.867	junction	11.584
Whole Blood	MINK1	gene:ENSG00000141503:t:4892656-4892768	17:j:4892234-4892656	13	0.071	0.867	junction	11.584
Whole Blood	MINOS1	gene:ENSG00000173436:t:19614501-19614594	1:i:19601305-19614500	0	0.000	0.000	intron	14.767
Whole Blood	MINPP1	gene:ENSG00000107789:s:87513124-87513221	10:j:87513221-87521036	1	0.000	0.067	junction	0.827
Whole Blood	MINPP1	gene:ENSG00000107789:t:87508336-87508533	10:j:87505552-87508336	1	0.000	0.067	junction	0.827
Whole Blood	MIOS	gene:ENSG00000164654:s:7566872-7567072	7:i:7567073-7567482	0	0.000	0.000	intron	1.638
Whole Blood	MIOS	gene:ENSG00000164654:s:7567607-7567688	7:j:7567688-7568026	0	0.000	0.000	junction	1.638
Whole Blood	MIOS	gene:ENSG00000164654:t:7568026-7568123	7:j:7567688-7568026	0	0.000	0.000	junction	1.638
Whole Blood	MIOS	gene:ENSG00000164654:t:7572436-7573769	7:j:7568123-7572436	1	0.000	0.067	junction	1.638
Whole Blood	MIOX	gene:ENSG00000100253:c:50486912-50487385	22:j:50486912-50487385	0	0.000	0.000	junction	0.088
Whole Blood	MIOX	gene:ENSG00000100253:c:50487742-50487886	22:j:50487742-50487886	0	0.000	0.000	junction	0.088
Whole Blood	MIOX	gene:ENSG00000100253:c:50489149-50489228	22:j:50489149-50489228	0	0.000	0.000	junction	0.088
Whole Blood	MIOX	gene:ENSG00000100253:s:50487385-50487465	22:j:50487465-50487662	0	0.000	0.000	junction	0.088
Whole Blood	MIOX	gene:ENSG00000100253:s:50487886-50488048	22:j:50488048-50488275	0	0.000	0.000	junction	0.088
Whole Blood	MIOX	gene:ENSG00000100253:s:50488243-50488342	22:j:50488342-50489040	0	0.000	0.000	junction	0.088
Whole Blood	MIOX	gene:ENSG00000100253:s:50489397-50489446	22:i:50489447-50489531	0	0.000	0.000	intron	0.088
Whole Blood	MIOX	gene:ENSG00000100253:t:50489748-50490648	22:j:50489644-50489748	0	0.000	0.000	junction	0.088
Whole Blood	MIPEP	gene:ENSG00000027001:c:23730445-23756545	13:j:23730445-23756545	0	0.000	0.000	junction	0.457
Whole Blood	MIPEP	gene:ENSG00000027001:c:23836349-23837552	13:j:23836349-23837552	1	0.000	0.067	junction	0.457
Whole Blood	MIPEP	gene:ENSG00000027001:c:23837756-23839649	13:j:23837756-23839649	1	0.000	0.067	junction	0.457
Whole Blood	MIPEP	gene:ENSG00000027001:c:23839726-23841335	13:j:23839726-23841335	2	0.000	0.133	junction	0.457
Whole Blood	MIPEP	gene:ENSG00000027001:c:23841488-23858860	13:j:23841488-23858860	1	0.000	0.067	junction	0.457
Whole Blood	MIPEP	gene:ENSG00000027001:c:23858912-23862302	13:j:23858912-23862302	0	0.000	0.000	junction	0.457
Whole Blood	MIPEP	gene:ENSG00000027001:c:23862362-23864141	13:j:23862362-23864141	0	0.000	0.000	junction	0.457
Whole Blood	MIPEP	gene:ENSG00000027001:c:23864189-23869292	13:j:23864189-23869292	1	0.000	0.067	junction	0.457
Whole Blood	MIPEP	gene:ENSG00000027001:c:23869448-23870013	13:j:23869448-23870013	0	0.000	0.000	junction	0.457
Whole Blood	MIPEP	gene:ENSG00000027001:c:23874909-23879268	13:j:23874909-23879268	1	0.000	0.067	junction	0.457
Whole Blood	MIPEP	gene:ENSG00000027001:c:23879354-23881699	13:j:23879354-23881699	0	0.000	0.000	junction	0.457
Whole Blood	MIPEP	gene:ENSG00000027001:s:23760088-23760217	13:j:23756618-23760096	0	0.000	0.000	junction	0.457
Whole Blood	MIPEP	gene:ENSG00000027001:s:23805950-23806069	13:j:23760217-23805950	0	0.000	0.000	junction	0.457
Whole Blood	MIPEP	gene:ENSG00000027001:s:23809850-23809924	13:j:23806069-23809850	0	0.000	0.000	junction	0.457
Whole Blood	MIPEP	gene:ENSG00000027001:s:23874846-23874909	13:j:23870195-23874846	0	0.000	0.000	junction	0.457
Whole Blood	MIPEP	gene:ENSG00000027001:s:23886333-23886506	13:j:23881787-23886333	0	0.000	0.000	junction	0.457
Whole Blood	MIPEP	gene:ENSG00000027001:s:23888678-23889419	13:j:23886506-23889132	0	0.000	0.000	junction	0.457
Whole Blood	MIPEP	gene:ENSG00000027001:t:23760088-23760217	13:j:23760217-23805950	0	0.000	0.000	junction	0.457
Whole Blood	MIPEP	gene:ENSG00000027001:t:23809850-23809924	13:j:23809924-23836240	0	0.000	0.000	junction	0.457
Whole Blood	MIPEPP3	gene:ENSG00000233325:s:21301482-21301618	13:i:21301619-21304466	0	0.000	0.000	intron	0.406
Whole Blood	MIPOL1	gene:ENSG00000151338:c:37285447-37308056	14:j:37285447-37308056	0	0.000	0.000	junction	0.216
Whole Blood	MIPOL1	gene:ENSG00000151338:s:37422855-37422949	14:j:37422949-37499908	0	0.000	0.000	junction	0.216
Whole Blood	MIPOL1	gene:ENSG00000151338:s:37499908-37500138	14:j:37500138-37546905	0	0.000	0.000	junction	0.216
Whole Blood	MIPOL1	gene:ENSG00000151338:t:37422855-37422949	14:j:37369624-37422855	0	0.000	0.000	junction	0.216
Whole Blood	MIPOL1	gene:ENSG00000151338:t:37499908-37500138	14:j:37422949-37499908	0	0.000	0.000	junction	0.216
Whole Blood	MIR1-1HG	gene:ENSG00000174407:s:62553465-62553665	20:j:62553665-62564989	0	0.000	0.000	junction	0.032
Whole Blood	MIR1-1HG	gene:ENSG00000174407:t:62553465-62553665	20:i:62553105-62553464	0	0.000	0.000	intron	0.032
Whole Blood	MIR1-1HG	gene:ENSG00000174407:t:62553465-62553665	20:j:62551038-62553465	0	0.000	0.000	junction	0.032
Whole Blood	MIR1-1HG	gene:ENSG00000174407:t:62570444-62570764	20:i:62565101-62570443	0	0.000	0.000	intron	0.032
Whole Blood	MIR1-1HG	gene:ENSG00000174407:t:62570444-62570764	20:j:62565100-62570444	0	0.000	0.000	junction	0.032
Whole Blood	MIR1-1HG-AS1	gene:ENSG00000174403:s:62545216-62545367	20:i:62544764-62545216	0	0.000	0.000	intron	0.011
Whole Blood	MIR1-1HG-AS1	gene:ENSG00000174403:s:62545706-62546675	20:i:62545368-62545705	0	0.000	0.000	intron	0.011
Whole Blood	MIR1-1HG-AS1	gene:ENSG00000174403:s:62547827-62548000	20:j:62547702-62547827	0	0.000	0.000	junction	0.011
Whole Blood	MIR1-1HG-AS1	gene:ENSG00000174403:s:62548990-na	20:j:62548461-62548990	0	0.000	0.000	junction	0.011
Whole Blood	MIR1-1HG-AS1	gene:ENSG00000174403:s:62549439-62549641	20:i:62548462-62549439	0	0.000	0.000	intron	0.011
Whole Blood	MIR1-1HG-AS1	gene:ENSG00000174403:t:62545706-62546675	20:i:62546676-62546813	0	0.000	0.000	intron	0.011
Whole Blood	MIR1-1HG-AS1	gene:ENSG00000174403:t:62547827-62548000	20:j:62548000-62548312	0	0.000	0.000	junction	0.011
Whole Blood	MIR1-1HG-AS1	gene:ENSG00000174403:t:62548312-62548461	20:i:62548462-62549439	0	0.000	0.000	intron	0.011
Whole Blood	MIR1-1HG-AS1	gene:ENSG00000174403:t:62549439-62549641	20:j:62549641-62549772	0	0.000	0.000	junction	0.011
Whole Blood	MIR1-1HG-AS1	gene:ENSG00000174403:t:62549772-62549917	20:i:62549918-62551425	0	0.000	0.000	intron	0.011
Whole Blood	MIR100HG	gene:ENSG00000255248:s:122033314-122033462	11:j:122028845-122033314	0	0.000	0.000	junction	0.455
Whole Blood	MIR100HG	gene:ENSG00000255248:s:122100374-122100539	11:i:122091741-122100373	0	0.000	0.000	intron	0.455
Whole Blood	MIR100HG	gene:ENSG00000255248:s:122180336-122180438	11:j:122155632-122180336	0	0.000	0.000	junction	0.455
Whole Blood	MIR100HG	gene:ENSG00000255248:t:122028327-122028845	11:j:122028845-122033314	0	0.000	0.000	junction	0.455
Whole Blood	MIR100HG	gene:ENSG00000255248:t:122064955-122066434	11:j:122066434-122100374	0	0.000	0.000	junction	0.455
Whole Blood	MIR100HG	gene:ENSG00000255248:t:122089103-122091740	11:i:122091741-122100373	0	0.000	0.000	intron	0.455
Whole Blood	MIR100HG	gene:ENSG00000255248:t:122154755-122155632	11:j:122155632-122180336	0	0.000	0.000	junction	0.455
Whole Blood	MIR100HG	gene:ENSG00000255248:t:122292274-122292403	11:j:122292403-122367496	0	0.000	0.000	junction	0.455
Whole Blood	MIR124-2HG	gene:ENSG00000254377:s:64377960-64378834	8:i:64378835-64381602	0	0.000	0.000	intron	0.000
Whole Blood	MIR133A1HG	gene:ENSG00000265142:c:21829452-21830620	18:j:21829452-21830620	0	0.000	0.000	junction	0.006
Whole Blood	MIR17HG	gene:ENSG00000215417:s:91350156-91352402	13:i:91352403-91353932	0	0.000	0.000	intron	0.271
Whole Blood	MIR193BHG	gene:ENSG00000262454:s:14323225-14323383	16:j:14323383-14326013	0	0.000	0.000	junction	0.062
Whole Blood	MIR200CHG	gene:ENSG00000257084:c:6963348-6964201	12:j:6963348-6964201	0	0.000	0.000	junction	0.000
Whole Blood	MIR202HG	gene:ENSG00000166917:s:133247791-133247891	10:i:133247719-133247790	0	0.000	0.000	intron	0.194
Whole Blood	MIR202HG	gene:ENSG00000166917:t:133246478-133247050	10:i:133247051-133247553	0	0.000	0.000	intron	0.194
Whole Blood	MIR205HG	gene:ENSG00000230937:s:209429011-209429088	1:i:209429089-209429180	0	0.000	0.000	intron	0.719
Whole Blood	MIR205HG	gene:ENSG00000230937:s:209431743-209431825	1:j:209431825-209432204	0	0.000	0.000	junction	0.719
Whole Blood	MIR205HG	gene:ENSG00000230937:t:209430425-209431286	1:j:209429408-209430425	0	0.000	0.000	junction	0.719
Whole Blood	MIR210HG	gene:ENSG00000247095:s:568331-568457	11:j:567853-568352	0	0.000	0.000	junction	0.792
Whole Blood	MIR22HG	gene:ENSG00000186594:s:1716130-1716341	17:j:1714453-1716130	2	0.000	0.133	junction	2.607
Whole Blood	MIR22HG	gene:ENSG00000186594:t:1713448-1714045	17:j:1714014-1714371	2	0.000	0.133	junction	2.607
Whole Blood	MIR29B2CHG	gene:ENSG00000203709:s:207813560-207816080	1:i:207806098-207813559	2	0.000	0.133	intron	0.428
Whole Blood	MIR29B2CHG	gene:ENSG00000203709:s:207822204-207822703	1:i:207819147-207822203	0	0.000	0.000	intron	0.428
Whole Blood	MIR3663HG	gene:ENSG00000234474:s:117168860-117169059	10:j:117160840-117168860	0	0.000	0.000	junction	0.000
Whole Blood	MIR3936HG	gene:ENSG00000233006:c:132332310-132334785	5:j:132332310-132334785	0	0.000	0.000	junction	0.533
Whole Blood	MIR3936HG	gene:ENSG00000233006:s:132360080-132360136	5:j:132349957-132360080	0	0.000	0.000	junction	0.533
Whole Blood	MIR3936HG	gene:ENSG00000233006:s:132364935-132365027	5:i:132360137-132364934	0	0.000	0.000	intron	0.533
Whole Blood	MIR3936HG	gene:ENSG00000233006:t:132349433-132349957	5:j:132349957-132360080	0	0.000	0.000	junction	0.533
Whole Blood	MIR3936HG	gene:ENSG00000233006:t:132366281-132366781	5:j:132366781-132369417	0	0.000	0.000	junction	0.533
Whole Blood	MIR3976HG	gene:ENSG00000261738:s:5748819-5748964	18:j:5748964-5762298	0	0.000	0.000	junction	0.000
Whole Blood	MIR3976HG	gene:ENSG00000261738:s:5762298-5762473	18:j:5762473-5769763	0	0.000	0.000	junction	0.000
Whole Blood	MIR3976HG	gene:ENSG00000261738:t:5762298-5762473	18:j:5748964-5762298	0	0.000	0.000	junction	0.000
Whole Blood	MIR3976HG	gene:ENSG00000261738:t:5793587-5793796	18:j:5769866-5793587	0	0.000	0.000	junction	0.000
Whole Blood	MIR4307HG	gene:ENSG00000257612:c:26873294-26873397	14:j:26873294-26873397	0	0.000	0.000	junction	0.000
Whole Blood	MIR4458HG	gene:ENSG00000247516:t:8459933-8463095	5:j:8457766-8459933	0	0.000	0.000	junction	0.034
Whole Blood	MIR4500HG	gene:ENSG00000228824:s:87670836-87671259	13:j:87615755-87670836	0	0.000	0.000	junction	0.036
Whole Blood	MIR4500HG	gene:ENSG00000228824:t:87615563-87615755	13:j:87615755-87670836	0	0.000	0.000	junction	0.036
Whole Blood	MIR503HG	gene:ENSG00000223749:s:134544426-134544880	X:j:134543999-134544714	0	0.000	0.000	junction	1.244
Whole Blood	MIR503HG	gene:ENSG00000223749:s:134546548-134546632	X:i:134546153-134546547	0	0.000	0.000	intron	1.244
Whole Blood	MIR503HG	gene:ENSG00000223749:t:134544426-134544880	X:i:134544881-134545464	1	0.000	0.067	intron	1.244
Whole Blood	MIR646HG	gene:ENSG00000228340:c:60469930-60472918	20:j:60469930-60472918	0	0.000	0.000	junction	1.939
Whole Blood	MIR646HG	gene:ENSG00000228340:s:60087840-60088000	20:j:60088000-60088597	0	0.000	0.000	junction	1.939
Whole Blood	MIR646HG	gene:ENSG00000228340:s:60088597-60088721	20:j:60088721-60098929	0	0.000	0.000	junction	1.939
Whole Blood	MIR646HG	gene:ENSG00000228340:t:60098929-60099032	20:j:60088721-60098929	0	0.000	0.000	junction	1.939
Whole Blood	MIR663AHG	gene:ENSG00000227195:s:26191793-26191900	20:j:26187837-26191793	0	0.000	0.000	junction	20.407
Whole Blood	MIR663AHG	gene:ENSG00000227195:s:26192129-26192837	20:j:26191900-26192133	0	0.000	0.000	junction	20.407
Whole Blood	MIR663AHG	gene:ENSG00000227195:s:26199449-26199525	20:j:26192232-26199449	0	0.000	0.000	junction	20.407
Whole Blood	MIR663AHG	gene:ENSG00000227195:s:26251263-26251526	20:j:26250720-26251263	0	0.000	0.000	junction	20.407
Whole Blood	MIR663AHG	gene:ENSG00000227195:t:26187632-26187837	20:j:26187837-26191793	0	0.000	0.000	junction	20.407
Whole Blood	MIR663AHG	gene:ENSG00000227195:t:26192129-26192837	20:j:26192232-26199449	0	0.000	0.000	junction	20.407
Whole Blood	MIR7-3HG	gene:ENSG00000176840:s:4769140-4769169	19:j:4769169-4769284	0	0.000	0.000	junction	0.080
Whole Blood	MIR7-3HG	gene:ENSG00000176840:s:4769186-4769351	19:j:4769351-4769630	0	0.000	0.000	junction	0.080
Whole Blood	MIR7-3HG	gene:ENSG00000176840:s:4769568-4769757	19:j:4769757-4772164	0	0.000	0.000	junction	0.080
Whole Blood	MIR7-3HG	gene:ENSG00000176840:s:4770085-4770221	19:i:4770222-4770283	0	0.000	0.000	intron	0.080
Whole Blood	MIR7-3HG	gene:ENSG00000176840:t:4772132-4772533	19:j:4769757-4772164	0	0.000	0.000	junction	0.080
Whole Blood	MIR7515HG	gene:ENSG00000236172:s:6650106-6650535	2:j:6649381-6650106	0	0.000	0.000	junction	0.029
Whole Blood	MIR9-3HG	gene:ENSG00000255571:s:89378042-89378165	15:j:89378165-89387817	0	0.000	0.000	junction	0.256
Whole Blood	MIR9-3HG	gene:ENSG00000255571:s:89378563-89379269	15:i:89379270-89382499	0	0.000	0.000	intron	0.256
Whole Blood	MIR9-3HG	gene:ENSG00000255571:s:89378563-89379269	15:j:89379269-89387817	0	0.000	0.000	junction	0.256
Whole Blood	MIR9-3HG	gene:ENSG00000255571:s:89382500-89382597	15:i:89382598-89386595	0	0.000	0.000	intron	0.256
Whole Blood	MIR9-3HG	gene:ENSG00000255571:s:89389345-89389482	15:j:89389482-89395028	0	0.000	0.000	junction	0.256
Whole Blood	MIR9-3HG	gene:ENSG00000255571:t:89387431-89387538	15:i:89386903-89387430	0	0.000	0.000	intron	0.256
Whole Blood	MIR9-3HG	gene:ENSG00000255571:t:89387817-89387881	15:i:89387539-89387816	0	0.000	0.000	intron	0.256
Whole Blood	MIR9-3HG	gene:ENSG00000255571:t:89388501-89388746	15:j:89387881-89388501	0	0.000	0.000	junction	0.256
Whole Blood	MIR9-3HG	gene:ENSG00000255571:t:89389345-89389482	15:j:89388581-89389345	0	0.000	0.000	junction	0.256
Whole Blood	MIR99AHG	gene:ENSG00000215386:s:16231056-16231115	21:j:16231115-16391614	0	0.000	0.000	junction	0.268
Whole Blood	MIR99AHG	gene:ENSG00000215386:s:16487490-16488329	21:j:16487538-16537379	0	0.000	0.000	junction	0.268
Whole Blood	MIR99AHG	gene:ENSG00000215386:s:16537281-16537439	21:j:16537439-16606994	0	0.000	0.000	junction	0.268
Whole Blood	MIR99AHG	gene:ENSG00000215386:s:16606994-16609775	21:i:16609776-16613449	0	0.000	0.000	intron	0.268
Whole Blood	MIR99AHG	gene:ENSG00000215386:s:16627177-16627785	21:i:16627785-16627884	0	0.000	0.000	intron	0.268
Whole Blood	MIR99AHG	gene:ENSG00000215386:s:16627177-16627785	21:j:16627785-16627884	0	0.000	0.000	junction	0.268
Whole Blood	MIR99AHG	gene:ENSG00000215386:s:16627884-16628021	21:j:16628021-16630796	0	0.000	0.000	junction	0.268
Whole Blood	MIR99AHG	gene:ENSG00000215386:s:16630796-16630972	21:i:16630973-16631440	0	0.000	0.000	intron	0.268
Whole Blood	MIR99AHG	gene:ENSG00000215386:t:16231056-16231115	21:j:16194633-16231056	0	0.000	0.000	junction	0.268
Whole Blood	MIR99AHG	gene:ENSG00000215386:t:16391614-16391685	21:j:16231115-16391614	0	0.000	0.000	junction	0.268
Whole Blood	MIR99AHG	gene:ENSG00000215386:t:16487490-16488329	21:j:16391685-16487490	0	0.000	0.000	junction	0.268
Whole Blood	MIR99AHG	gene:ENSG00000215386:t:16487490-16488329	21:j:16419741-16487490	0	0.000	0.000	junction	0.268
Whole Blood	MIR99AHG	gene:ENSG00000215386:t:16537281-16537439	21:j:16487538-16537379	0	0.000	0.000	junction	0.268
Whole Blood	MIR99AHG	gene:ENSG00000215386:t:16594340-16594454	21:i:16589541-16594339	0	0.000	0.000	intron	0.268
Whole Blood	MIR99AHG	gene:ENSG00000215386:t:16594340-16594454	21:j:16537439-16594340	0	0.000	0.000	junction	0.268
Whole Blood	MIR99AHG	gene:ENSG00000215386:t:16606994-16609775	21:j:16537439-16606994	0	0.000	0.000	junction	0.268
Whole Blood	MIR99AHG	gene:ENSG00000215386:t:16627177-16627785	21:i:16613482-16627176	0	0.000	0.000	intron	0.268
Whole Blood	MIS12	gene:ENSG00000167842:s:5486927-5487159	17:i:5487160-5487556	0	0.000	0.000	intron	1.892
Whole Blood	MIS12	gene:ENSG00000167842:t:5488196-5488589	17:i:5487695-5488195	1	0.000	0.067	intron	1.892
Whole Blood	MIS12	gene:ENSG00000167842:t:5488823-5490814	17:j:5488589-5488823	1	0.000	0.067	junction	1.892
Whole Blood	MIS18A	gene:ENSG00000159055:c:32269117-32269707	21:j:32269117-32269707	0	0.000	0.000	junction	0.329
Whole Blood	MIS18A	gene:ENSG00000159055:c:32269803-32270407	21:j:32269803-32270407	2	0.000	0.133	junction	0.329
Whole Blood	MIS18A	gene:ENSG00000159055:c:32270529-32274830	21:j:32270529-32274830	0	0.000	0.000	junction	0.329
Whole Blood	MIS18A	gene:ENSG00000159055:s:32278681-32279069	21:j:32274896-32278681	0	0.000	0.000	junction	0.329
Whole Blood	MIS18BP1	gene:ENSG00000129534:c:45235944-45237648	14:j:45235944-45237648	1	0.000	0.067	junction	4.559
Whole Blood	MIS18BP1	gene:ENSG00000129534:c:45242874-45246743	14:j:45242874-45246743	2	0.000	0.133	junction	4.559
Whole Blood	MISP	gene:ENSG00000099812:c:758726-759909	19:j:758726-759909	0	0.000	0.000	junction	0.031
Whole Blood	MISP	gene:ENSG00000099812:c:761663-763501	19:j:761663-763501	0	0.000	0.000	junction	0.031
Whole Blood	MISP	gene:ENSG00000099812:t:756890-758726	19:j:751171-756890	0	0.000	0.000	junction	0.031
Whole Blood	MISP	gene:ENSG00000099812:t:761625-761663	19:j:760039-761625	0	0.000	0.000	junction	0.031
Whole Blood	MITF	gene:ENSG00000187098:c:69941331-69949051	3:j:69941331-69949051	0	0.000	0.000	junction	0.445
Whole Blood	MITF	gene:ENSG00000187098:s:69739435-69739701	3:j:69739701-69879134	0	0.000	0.000	junction	0.445
Whole Blood	MITF	gene:ENSG00000187098:s:69937822-69938049	3:j:69938049-69939098	0	0.000	0.000	junction	0.445
Whole Blood	MITF	gene:ENSG00000187098:s:69949051-69949168	3:j:69949168-69951830	0	0.000	0.000	junction	0.445
Whole Blood	MITF	gene:ENSG00000187098:s:69951812-69951886	3:j:69951886-69956455	0	0.000	0.000	junction	0.445
Whole Blood	MITF	gene:ENSG00000187098:s:69956455-69956530	3:j:69956530-69959273	0	0.000	0.000	junction	0.445
Whole Blood	MITF	gene:ENSG00000187098:s:69959273-69959420	3:j:69959420-69964847	0	0.000	0.000	junction	0.445
Whole Blood	MITF	gene:ENSG00000187098:t:69879134-69879383	3:j:69739701-69879134	0	0.000	0.000	junction	0.445
Whole Blood	MITF	gene:ENSG00000187098:t:69937822-69938049	3:j:69879383-69937822	0	0.000	0.000	junction	0.445
Whole Blood	MKI67	gene:ENSG00000148773:c:128110533-128111645	10:j:128110533-128111645	0	0.000	0.000	junction	0.265
Whole Blood	MKI67	gene:ENSG00000148773:c:128111816-128111927	10:j:128111816-128111927	0	0.000	0.000	junction	0.265
Whole Blood	MKI67	gene:ENSG00000148773:c:128112045-128112133	10:j:128112045-128112133	0	0.000	0.000	junction	0.265
Whole Blood	MKI67	gene:ENSG00000148773:c:128112445-128113427	10:j:128112445-128113427	0	0.000	0.000	junction	0.265
Whole Blood	MKI67	gene:ENSG00000148773:c:128122996-128123091	10:j:128122996-128123091	0	0.000	0.000	junction	0.265
Whole Blood	MKI67	gene:ENSG00000148773:t:128113427-128113602	10:j:128113602-128114928	0	0.000	0.000	junction	0.265
Whole Blood	MKLN1-AS	gene:ENSG00000236753:s:131323365-131323868	7:i:131321932-131323364	0	0.000	0.000	intron	0.264
Whole Blood	MKRN2OS	gene:ENSG00000225526:c:12540433-12541860	3:j:12540433-12541860	0	0.000	0.000	junction	0.073
Whole Blood	MKRN2OS	gene:ENSG00000225526:t:12551370-12551491	3:i:12551491-12553767	0	0.000	0.000	intron	0.073
Whole Blood	MKRN3	gene:ENSG00000179455:s:23566808-23568020	15:i:23568021-23575345	0	0.000	0.000	intron	0.103
Whole Blood	MKS1	gene:ENSG00000011143:c:58206170-58206283	17:j:58206170-58206283	1	0.000	0.067	junction	1.068
Whole Blood	MKS1	gene:ENSG00000011143:c:58206547-58207085	17:j:58206547-58207085	0	0.000	0.000	junction	1.068
Whole Blood	MKS1	gene:ENSG00000011143:c:58208001-58208105	17:j:58208001-58208105	1	0.000	0.067	junction	1.068
Whole Blood	MKS1	gene:ENSG00000011143:c:58210724-58210980	17:j:58210724-58210980	0	0.000	0.000	junction	1.068
Whole Blood	MKS1	gene:ENSG00000011143:c:58212434-58212982	17:j:58212434-58212982	0	0.000	0.000	junction	1.068
Whole Blood	MKS1	gene:ENSG00000011143:c:58213869-58214259	17:j:58213869-58214259	2	0.000	0.133	junction	1.068
Whole Blood	MKS1	gene:ENSG00000011143:c:58216243-58216666	17:j:58216243-58216666	0	0.000	0.000	junction	1.068
Whole Blood	MKS1	gene:ENSG00000011143:s:58207894-58208001	17:j:58207218-58207894	0	0.000	0.000	junction	1.068
Whole Blood	MKS1	gene:ENSG00000011143:s:58208513-58208583	17:j:58208174-58208513	0	0.000	0.000	junction	1.068
Whole Blood	MKS1	gene:ENSG00000011143:s:58212378-58212434	17:i:58211121-58212377	0	0.000	0.000	intron	1.068
Whole Blood	MKS1	gene:ENSG00000011143:s:58212378-58212434	17:j:58211022-58212378	0	0.000	0.000	junction	1.068
Whole Blood	MKS1	gene:ENSG00000011143:s:58215606-58216243	17:j:58214838-58216088	1	0.000	0.067	junction	1.068
Whole Blood	MKS1	gene:ENSG00000011143:t:58206283-58206380	17:j:58206380-58206465	1	0.000	0.067	junction	1.068
Whole Blood	MKS1	gene:ENSG00000011143:t:58214259-58214387	17:j:58214387-58214741	1	0.000	0.067	junction	1.068
Whole Blood	MLANA	gene:ENSG00000120215:c:5890936-5892450	9:j:5890936-5892450	0	0.000	0.000	junction	0.319
Whole Blood	MLANA	gene:ENSG00000120215:c:5906998-5908640	9:j:5906998-5908640	0	0.000	0.000	junction	0.319
Whole Blood	MLANA	gene:ENSG00000120215:s:5892450-5892551	9:j:5892551-5897557	2	0.000	0.133	junction	0.319
Whole Blood	MLANA	gene:ENSG00000120215:t:5906885-5907194	9:j:5897653-5906885	0	0.000	0.000	junction	0.319
Whole Blood	MLF1	gene:ENSG00000178053:s:158571163-158571391	3:j:158571347-158592434	0	0.000	0.000	junction	0.085
Whole Blood	MLF1	gene:ENSG00000178053:s:158592434-158592581	3:j:158592581-158593382	0	0.000	0.000	junction	0.085
Whole Blood	MLF1	gene:ENSG00000178053:s:158592434-158592581	3:j:158592581-158596862	0	0.000	0.000	junction	0.085
Whole Blood	MLF1	gene:ENSG00000178053:t:158588852-158588924	3:j:158571347-158588852	0	0.000	0.000	junction	0.085
Whole Blood	MLF1	gene:ENSG00000178053:t:158592434-158592581	3:j:158571347-158592434	0	0.000	0.000	junction	0.085
Whole Blood	MLF1	gene:ENSG00000178053:t:158596862-158596945	3:j:158592581-158596862	0	0.000	0.000	junction	0.085
Whole Blood	MLF2	gene:ENSG00000089693:s:6767141-6767475	12:i:6753556-6767140	0	0.000	0.000	intron	66.601
Whole Blood	MLH1	gene:ENSG00000076242:s:36993776-36993890	3:j:36993890-36996619	0	0.000	0.000	junction	3.374
Whole Blood	MLH3	gene:ENSG00000119684:c:75015862-75017008	14:j:75015862-75017008	0	0.000	0.000	junction	1.557
Whole Blood	MLH3	gene:ENSG00000119684:s:75030543-75030715	14:j:75023018-75030543	0	0.000	0.000	junction	1.557
Whole Blood	MLH3	gene:ENSG00000119684:s:75032068-75032179	14:j:75030702-75032068	0	0.000	0.000	junction	1.557
Whole Blood	MLH3	gene:ENSG00000119684:s:75038340-75038412	14:j:75032179-75038340	1	0.000	0.067	junction	1.557
Whole Blood	MLH3	gene:ENSG00000119684:s:75038340-75038412	14:j:75033490-75038340	1	0.000	0.067	junction	1.557
Whole Blood	MLH3	gene:ENSG00000119684:s:75041615-75041700	14:j:75040015-75041615	0	0.000	0.000	junction	1.557
Whole Blood	MLH3	gene:ENSG00000119684:s:75046376-75047201	14:j:75042477-75046376	0	0.000	0.000	junction	1.557
Whole Blood	MLH3	gene:ENSG00000119684:s:75051380-75051532	14:j:75049718-75051380	0	0.000	0.000	junction	1.557
Whole Blood	MLH3	gene:ENSG00000119684:t:75032068-75032179	14:j:75032179-75033419	0	0.000	0.000	junction	1.557
Whole Blood	MLH3	gene:ENSG00000119684:t:75038340-75038412	14:j:75038412-75039911	0	0.000	0.000	junction	1.557
Whole Blood	MLIP	gene:ENSG00000146147:s:54018916-54019091	6:j:54019091-54121447	0	0.000	0.000	junction	0.041
Whole Blood	MLIP	gene:ENSG00000146147:s:54083538-54083616	6:j:54083616-54121447	0	0.000	0.000	junction	0.041
Whole Blood	MLIP	gene:ENSG00000146147:s:54099546-54099607	6:j:54099607-54121447	0	0.000	0.000	junction	0.041
Whole Blood	MLIP	gene:ENSG00000146147:s:54124473-54124865	6:j:54124865-54136715	0	0.000	0.000	junction	0.041
Whole Blood	MLIP	gene:ENSG00000146147:s:54124473-54124865	6:j:54124865-54149056	0	0.000	0.000	junction	0.041
Whole Blood	MLIP	gene:ENSG00000146147:s:54149056-54149127	6:j:54149127-54160367	0	0.000	0.000	junction	0.041
Whole Blood	MLIP	gene:ENSG00000146147:s:54160367-54160432	6:j:54160432-54160516	0	0.000	0.000	junction	0.041
Whole Blood	MLIP	gene:ENSG00000146147:s:54160367-54160432	6:j:54160432-54169528	0	0.000	0.000	junction	0.041
Whole Blood	MLIP	gene:ENSG00000146147:s:54189870-54189973	6:j:54189914-54202105	0	0.000	0.000	junction	0.041
Whole Blood	MLIP	gene:ENSG00000146147:s:54202105-54202233	6:j:54202233-54230714	0	0.000	0.000	junction	0.041
Whole Blood	MLIP	gene:ENSG00000146147:s:54202105-54202233	6:j:54202233-54257308	0	0.000	0.000	junction	0.041
Whole Blood	MLIP	gene:ENSG00000146147:s:54257308-54257361	6:j:54257361-54265950	0	0.000	0.000	junction	0.041
Whole Blood	MLIP	gene:ENSG00000146147:t:54121447-54121602	6:j:54019091-54121447	0	0.000	0.000	junction	0.041
Whole Blood	MLIP	gene:ENSG00000146147:t:54121447-54121602	6:j:54099607-54121447	0	0.000	0.000	junction	0.041
Whole Blood	MLIP	gene:ENSG00000146147:t:54124473-54124865	6:j:54121602-54124473	0	0.000	0.000	junction	0.041
Whole Blood	MLIP	gene:ENSG00000146147:t:54149056-54149127	6:j:54124865-54149056	0	0.000	0.000	junction	0.041
Whole Blood	MLIP	gene:ENSG00000146147:t:54149056-54149127	6:j:54138286-54149056	0	0.000	0.000	junction	0.041
Whole Blood	MLIP	gene:ENSG00000146147:t:54160367-54160432	6:j:54149127-54160367	0	0.000	0.000	junction	0.041
Whole Blood	MLIP	gene:ENSG00000146147:t:54160740-54160799	6:j:54160599-54160740	0	0.000	0.000	junction	0.041
Whole Blood	MLIP	gene:ENSG00000146147:t:54169528-54169572	6:j:54160432-54169528	0	0.000	0.000	junction	0.041
Whole Blood	MLIP	gene:ENSG00000146147:t:54169528-54169572	6:j:54160799-54169528	0	0.000	0.000	junction	0.041
Whole Blood	MLIP	gene:ENSG00000146147:t:54189870-54189973	6:j:54169572-54189870	0	0.000	0.000	junction	0.041
Whole Blood	MLIP	gene:ENSG00000146147:t:54202105-54202233	6:j:54189914-54202105	0	0.000	0.000	junction	0.041
Whole Blood	MLIP	gene:ENSG00000146147:t:54230714-54230917	6:j:54202233-54230714	0	0.000	0.000	junction	0.041
Whole Blood	MLIP	gene:ENSG00000146147:t:54257308-54257361	6:j:54202233-54257308	0	0.000	0.000	junction	0.041
Whole Blood	MLIP	gene:ENSG00000146147:t:54257308-54257361	6:j:54230917-54257308	0	0.000	0.000	junction	0.041
Whole Blood	MLLT1	gene:ENSG00000130382:t:6222121-6222684	19:j:6222684-6230570	14	0.072	0.933	junction	21.339
Whole Blood	MLLT10	gene:ENSG00000078403:c:21586348-21595331	10:j:21586348-21595331	0	0.000	0.000	junction	2.134
Whole Blood	MLLT10	gene:ENSG00000078403:c:21726355-21727856	10:j:21726355-21727856	1	0.000	0.067	junction	2.134
Whole Blood	MLLT10	gene:ENSG00000078403:s:21538833-21538964	10:j:21538912-21586294	5	0.075	0.333	junction	2.134
Whole Blood	MLLT10	gene:ENSG00000078403:s:21595331-21595582	10:j:21595440-21612348	0	0.000	0.000	junction	2.134
Whole Blood	MLLT10	gene:ENSG00000078403:s:21614831-21614924	10:j:21614924-21617112	0	0.000	0.000	junction	2.134
Whole Blood	MLLT10	gene:ENSG00000078403:s:21651673-21651768	10:j:21651768-21670449	1	0.000	0.067	junction	2.134
Whole Blood	MLLT10	gene:ENSG00000078403:s:21670449-21671014	10:j:21670704-21673350	1	0.000	0.067	junction	2.134
Whole Blood	MLLT10	gene:ENSG00000078403:s:21673350-21673919	10:j:21673919-21681332	0	0.000	0.000	junction	2.134
Whole Blood	MLLT10	gene:ENSG00000078403:s:21681332-21681376	10:j:21681376-21682225	0	0.000	0.000	junction	2.134
Whole Blood	MLLT10	gene:ENSG00000078403:s:21713772-21713950	10:j:21713950-21726244	0	0.000	0.000	junction	2.134
Whole Blood	MLLT10	gene:ENSG00000078403:s:21727856-21727928	10:j:21727928-21730900	0	0.000	0.000	junction	2.134
Whole Blood	MLLT10	gene:ENSG00000078403:s:21730900-21731054	10:j:21731054-21732899	1	0.000	0.067	junction	2.134
Whole Blood	MLLT10	gene:ENSG00000078403:s:21732899-21733087	10:j:21733087-21733504	2	0.000	0.133	junction	2.134
Whole Blood	MLLT10	gene:ENSG00000078403:t:21534645-21534804	10:j:21534520-21534645	2	0.000	0.133	junction	2.134
Whole Blood	MLLT10	gene:ENSG00000078403:t:21586294-21586348	10:j:21538912-21586294	0	0.000	0.000	junction	2.134
Whole Blood	MLLT10	gene:ENSG00000078403:t:21651673-21651768	10:j:21617207-21651673	0	0.000	0.000	junction	2.134
Whole Blood	MLLT10	gene:ENSG00000078403:t:21670449-21671014	10:j:21651768-21670449	1	0.000	0.067	junction	2.134
Whole Blood	MLLT10	gene:ENSG00000078403:t:21733768-21734129	10:j:21733592-21733768	1	0.000	0.067	junction	2.134
Whole Blood	MLLT11	gene:ENSG00000213190:s:151057758-151060683	1:j:151060553-151067219	0	0.000	0.000	junction	1.787
Whole Blood	MLLT3	gene:ENSG00000171843:c:20414425-20448123	9:j:20414425-20448123	0	0.000	0.000	junction	0.801
Whole Blood	MLLT3	gene:ENSG00000171843:c:20448266-20456704	9:j:20448266-20456704	0	0.000	0.000	junction	0.801
Whole Blood	MLLT3	gene:ENSG00000171843:c:20456786-20620654	9:j:20456786-20620654	0	0.000	0.000	junction	0.801
Whole Blood	MLLT3	gene:ENSG00000171843:t:20341665-20346574	9:j:20346574-20353525	2	0.000	0.133	junction	0.801
Whole Blood	MLLT3	gene:ENSG00000171843:t:20365669-20365744	9:j:20365744-20413721	2	0.000	0.133	junction	0.801
Whole Blood	MLLT3	gene:ENSG00000171843:t:20620654-20620834	9:j:20620834-20622245	0	0.000	0.000	junction	0.801
Whole Blood	MLPH	gene:ENSG00000115648:s:237493403-237493536	2:j:237493536-237510574	0	0.000	0.000	junction	0.109
Whole Blood	MLPH	gene:ENSG00000115648:s:237517641-237518648	2:j:237518648-237519910	0	0.000	0.000	junction	0.109
Whole Blood	MLPH	gene:ENSG00000115648:s:237525601-237525805	2:j:237525805-237527377	0	0.000	0.000	junction	0.109
Whole Blood	MLPH	gene:ENSG00000115648:s:237527329-237527683	2:j:237527516-237534564	0	0.000	0.000	junction	0.109
Whole Blood	MLPH	gene:ENSG00000115648:s:237527329-237527683	2:j:237527516-237540348	0	0.000	0.000	junction	0.109
Whole Blood	MLPH	gene:ENSG00000115648:s:237534564-237534647	2:j:237534647-237540348	0	0.000	0.000	junction	0.109
Whole Blood	MLPH	gene:ENSG00000115648:s:237540449-237540533	2:j:237540533-237540802	0	0.000	0.000	junction	0.109
Whole Blood	MLPH	gene:ENSG00000115648:s:237542567-237542659	2:j:237542659-237546606	0	0.000	0.000	junction	0.109
Whole Blood	MLPH	gene:ENSG00000115648:s:237546405-237546683	2:j:237546683-237549221	0	0.000	0.000	junction	0.109
Whole Blood	MLPH	gene:ENSG00000115648:s:237549221-237549278	2:j:237549278-237552337	0	0.000	0.000	junction	0.109
Whole Blood	MLPH	gene:ENSG00000115648:s:237552027-237552437	2:j:237552437-237553566	0	0.000	0.000	junction	0.109
Whole Blood	MLPH	gene:ENSG00000115648:t:237493403-237493536	2:j:237487437-237493403	0	0.000	0.000	junction	0.109
Whole Blood	MLPH	gene:ENSG00000115648:t:237510574-237510795	2:j:237493536-237510574	0	0.000	0.000	junction	0.109
Whole Blood	MLPH	gene:ENSG00000115648:t:237517641-237518648	2:j:237511101-237518539	0	0.000	0.000	junction	0.109
Whole Blood	MLPH	gene:ENSG00000115648:t:237525601-237525805	2:j:237520029-237525601	0	0.000	0.000	junction	0.109
Whole Blood	MLPH	gene:ENSG00000115648:t:237540348-237540446	2:j:237527516-237540348	0	0.000	0.000	junction	0.109
Whole Blood	MLPH	gene:ENSG00000115648:t:237540348-237540446	2:j:237534647-237540348	0	0.000	0.000	junction	0.109
Whole Blood	MLPH	gene:ENSG00000115648:t:237542567-237542659	2:j:237540957-237542567	0	0.000	0.000	junction	0.109
Whole Blood	MLPH	gene:ENSG00000115648:t:237546405-237546683	2:j:237542659-237546606	0	0.000	0.000	junction	0.109
Whole Blood	MLPH	gene:ENSG00000115648:t:237553566-237555318	2:j:237552437-237553566	0	0.000	0.000	junction	0.109
Whole Blood	MLST8	gene:ENSG00000167965:s:2207586-2208024	16:i:2208025-2208209	0	0.000	0.000	intron	4.300
Whole Blood	MLXIPL	gene:ENSG00000009950:c:73596932-73597182	7:j:73596932-73597182	0	0.000	0.000	junction	0.209
Whole Blood	MLXIPL	gene:ENSG00000009950:s:73594274-73594403	7:j:73593983-73594274	0	0.000	0.000	junction	0.209
Whole Blood	MLXIPL	gene:ENSG00000009950:s:73595637-73595760	7:j:73594403-73595637	0	0.000	0.000	junction	0.209
Whole Blood	MLXIPL	gene:ENSG00000009950:s:73596153-73596272	7:j:73595969-73596153	0	0.000	0.000	junction	0.209
Whole Blood	MLXIPL	gene:ENSG00000009950:s:73596364-73596479	7:j:73596272-73596364	0	0.000	0.000	junction	0.209
Whole Blood	MLXIPL	gene:ENSG00000009950:s:73596865-73596932	7:i:73596790-73596864	0	0.000	0.000	intron	0.209
Whole Blood	MLXIPL	gene:ENSG00000009950:s:73599526-73599695	7:j:73597713-73599526	0	0.000	0.000	junction	0.209
Whole Blood	MLXIPL	gene:ENSG00000009950:s:73605688-73605768	7:j:73599695-73605688	0	0.000	0.000	junction	0.209
Whole Blood	MLXIPL	gene:ENSG00000009950:s:73607136-73607420	7:i:73607121-73607135	0	0.000	0.000	intron	0.209
Whole Blood	MLXIPL	gene:ENSG00000009950:s:73607590-73607672	7:j:73607420-73607590	0	0.000	0.000	junction	0.209
Whole Blood	MLXIPL	gene:ENSG00000009950:s:73616071-73616177	7:j:73607672-73616071	0	0.000	0.000	junction	0.209
Whole Blood	MLXIPL	gene:ENSG00000009950:t:73595637-73595760	7:j:73595760-73595842	0	0.000	0.000	junction	0.209
Whole Blood	MLXIPL	gene:ENSG00000009950:t:73596364-73596479	7:i:73596480-73596638	0	0.000	0.000	intron	0.209
Whole Blood	MLXIPL	gene:ENSG00000009950:t:73599526-73599695	7:j:73599695-73605688	0	0.000	0.000	junction	0.209
Whole Blood	MLXIPL	gene:ENSG00000009950:t:73605688-73605768	7:j:73605768-73605910	0	0.000	0.000	junction	0.209
Whole Blood	MLXIPL	gene:ENSG00000009950:t:73605910-73606824	7:j:73606111-73606974	0	0.000	0.000	junction	0.209
Whole Blood	MLXIPL	gene:ENSG00000009950:t:73616071-73616177	7:j:73616177-73624200	0	0.000	0.000	junction	0.209
Whole Blood	MLYCD	gene:ENSG00000103150:s:83899126-83899672	16:j:83899672-83906987	1	0.000	0.067	junction	0.611
Whole Blood	MMAA	gene:ENSG00000151611:c:145642485-145645986	4:j:145642485-145645986	0	0.000	0.000	junction	0.376
Whole Blood	MMAA	gene:ENSG00000151611:c:145654143-145655147	4:j:145654143-145655147	2	0.000	0.133	junction	0.376
Whole Blood	MMAA	gene:ENSG00000151611:s:145645986-145646622	4:j:145646156-145651062	0	0.000	0.000	junction	0.376
Whole Blood	MMAA	gene:ENSG00000151611:t:145653994-145654143	4:j:145651147-145653994	1	0.000	0.067	junction	0.376
Whole Blood	MMACHC	gene:ENSG00000132763:c:45500413-45507356	1:j:45500413-45507356	0	0.000	0.000	junction	0.264
Whole Blood	MMACHC	gene:ENSG00000132763:c:45507550-45508212	1:j:45507550-45508212	0	0.000	0.000	junction	0.264
Whole Blood	MMACHC	gene:ENSG00000132763:c:45508364-45508796	1:j:45508364-45508796	0	0.000	0.000	junction	0.264
Whole Blood	MMD	gene:ENSG00000108960:c:55411417-55414151	17:j:55411417-55414151	2	0.000	0.133	junction	2.318
Whole Blood	MMD	gene:ENSG00000108960:s:55401469-55401538	17:j:55394534-55401469	2	0.000	0.133	junction	2.318
Whole Blood	MMD	gene:ENSG00000108960:s:55403767-55403868	17:j:55401538-55403767	0	0.000	0.000	junction	2.318
Whole Blood	MMD	gene:ENSG00000108960:s:55407746-55407820	17:j:55403868-55407746	2	0.000	0.133	junction	2.318
Whole Blood	MMD	gene:ENSG00000108960:s:55411257-55411417	17:j:55407820-55411257	0	0.000	0.000	junction	2.318
Whole Blood	MMD	gene:ENSG00000108960:s:55421670-55421992	17:j:55414232-55421670	2	0.000	0.133	junction	2.318
Whole Blood	MMD	gene:ENSG00000108960:t:55403767-55403868	17:j:55403868-55407746	2	0.000	0.133	junction	2.318
Whole Blood	MMD2	gene:ENSG00000136297:c:4911246-4916005	7:j:4911246-4916005	0	0.000	0.000	junction	0.000
Whole Blood	MMD2	gene:ENSG00000136297:c:4925532-4958971	7:j:4925532-4958971	0	0.000	0.000	junction	0.000
Whole Blood	MMD2	gene:ENSG00000136297:s:4911145-4911246	7:j:4909950-4911145	0	0.000	0.000	junction	0.000
Whole Blood	MMD2	gene:ENSG00000136297:s:4920171-4920456	7:j:4916079-4920171	0	0.000	0.000	junction	0.000
Whole Blood	MMD2	gene:ENSG00000136297:s:4925451-4925532	7:j:4920331-4925451	0	0.000	0.000	junction	0.000
Whole Blood	MMD2	gene:ENSG00000136297:t:4905989-4907599	7:j:4907599-4909881	0	0.000	0.000	junction	0.000
Whole Blood	MMEL1	gene:ENSG00000142606:c:2594443-2594790	1:j:2594443-2594790	0	0.000	0.000	junction	0.226
Whole Blood	MMEL1	gene:ENSG00000142606:c:2594893-2595276	1:j:2594893-2595276	0	0.000	0.000	junction	0.226
Whole Blood	MMEL1	gene:ENSG00000142606:c:2595359-2596009	1:j:2595359-2596009	0	0.000	0.000	junction	0.226
Whole Blood	MMEL1	gene:ENSG00000142606:c:2596107-2596561	1:j:2596107-2596561	0	0.000	0.000	junction	0.226
Whole Blood	MMEL1	gene:ENSG00000142606:c:2596689-2598207	1:j:2596689-2598207	0	0.000	0.000	junction	0.226
Whole Blood	MMEL1	gene:ENSG00000142606:c:2598300-2598654	1:j:2598300-2598654	0	0.000	0.000	junction	0.226
Whole Blood	MMEL1	gene:ENSG00000142606:c:2598790-2603884	1:j:2598790-2603884	0	0.000	0.000	junction	0.226
Whole Blood	MMEL1	gene:ENSG00000142606:c:2604281-2605558	1:j:2604281-2605558	0	0.000	0.000	junction	0.226
Whole Blood	MMEL1	gene:ENSG00000142606:c:2606366-2606974	1:j:2606366-2606974	0	0.000	0.000	junction	0.226
Whole Blood	MMEL1	gene:ENSG00000142606:c:2607069-2609339	1:j:2607069-2609339	0	0.000	0.000	junction	0.226
Whole Blood	MMEL1	gene:ENSG00000142606:c:2609419-2609670	1:j:2609419-2609670	0	0.000	0.000	junction	0.226
Whole Blood	MMEL1	gene:ENSG00000142606:c:2609831-2611281	1:j:2609831-2611281	0	0.000	0.000	junction	0.226
Whole Blood	MMEL1	gene:ENSG00000142606:c:2611340-2612127	1:j:2611340-2612127	0	0.000	0.000	junction	0.226
Whole Blood	MMEL1	gene:ENSG00000142606:c:2612204-2629331	1:j:2612204-2629331	0	0.000	0.000	junction	0.226
Whole Blood	MMEL1	gene:ENSG00000142606:s:2592655-2592720	1:j:2592027-2592655	0	0.000	0.000	junction	0.226
Whole Blood	MMEL1	gene:ENSG00000142606:s:2592721-2592966	1:j:2592720-2592833	0	0.000	0.000	junction	0.226
Whole Blood	MMEL1	gene:ENSG00000142606:s:2594385-2594443	1:j:2593933-2594385	0	0.000	0.000	junction	0.226
Whole Blood	MMEL1	gene:ENSG00000142606:s:2606223-2606366	1:j:2605623-2606248	0	0.000	0.000	junction	0.226
Whole Blood	MMEL1	gene:ENSG00000142606:s:2632866-2632990	1:j:2629521-2632866	0	0.000	0.000	junction	0.226
Whole Blood	MMEL1	gene:ENSG00000142606:t:2591557-2591633	1:j:2591633-2591932	1	0.000	0.067	junction	0.226
Whole Blood	MMEL1	gene:ENSG00000142606:t:2591694-2592027	1:j:2592027-2592655	0	0.000	0.000	junction	0.226
Whole Blood	MMGT1	gene:ENSG00000169446:c:135971110-135973597	X:j:135971110-135973597	2	0.000	0.133	junction	3.020
Whole Blood	MMP11	gene:ENSG00000099953:c:23782483-23783411	22:j:23782483-23783411	0	0.000	0.000	junction	0.276
Whole Blood	MMP11	gene:ENSG00000099953:s:23779187-23779697	22:j:23779416-23780359	0	0.000	0.000	junction	0.276
Whole Blood	MMP11	gene:ENSG00000099953:s:23781193-23781751	22:j:23781409-23782226	0	0.000	0.000	junction	0.276
Whole Blood	MMP11	gene:ENSG00000099953:t:23782226-23782315	22:j:23781409-23782226	0	0.000	0.000	junction	0.276
Whole Blood	MMP11	gene:ENSG00000099953:t:23782368-23782628	22:i:23782316-23782367	0	0.000	0.000	intron	0.276
Whole Blood	MMP14	gene:ENSG00000157227:c:22843870-22844371	14:j:22843870-22844371	2	0.000	0.133	junction	0.533
Whole Blood	MMP14	gene:ENSG00000157227:c:22844509-22844630	14:j:22844509-22844630	2	0.000	0.133	junction	0.533
Whole Blood	MMP14	gene:ENSG00000157227:s:22836557-22836925	14:j:22836925-22841491	1	0.000	0.067	junction	0.533
Whole Blood	MMP14	gene:ENSG00000157227:s:22841491-22841684	14:j:22841639-22841913	2	0.000	0.133	junction	0.533
Whole Blood	MMP14	gene:ENSG00000157227:s:22841913-22842035	14:j:22842035-22842410	2	0.000	0.133	junction	0.533
Whole Blood	MMP14	gene:ENSG00000157227:s:22842410-22842717	14:j:22842717-22843257	1	0.000	0.067	junction	0.533
Whole Blood	MMP14	gene:ENSG00000157227:s:22843022-22843418	14:j:22843418-22843710	1	0.000	0.067	junction	0.533
Whole Blood	MMP14	gene:ENSG00000157227:t:22841491-22841684	14:j:22836925-22841491	1	0.000	0.067	junction	0.533
Whole Blood	MMP15	gene:ENSG00000102996:c:58037620-58038266	16:j:58037620-58038266	0	0.000	0.000	junction	0.039
Whole Blood	MMP15	gene:ENSG00000102996:c:58038394-58039875	16:j:58038394-58039875	0	0.000	0.000	junction	0.039
Whole Blood	MMP15	gene:ENSG00000102996:c:58040182-58040537	16:j:58040182-58040537	0	0.000	0.000	junction	0.039
Whole Blood	MMP15	gene:ENSG00000102996:c:58041870-58042231	16:j:58041870-58042231	0	0.000	0.000	junction	0.039
Whole Blood	MMP15	gene:ENSG00000102996:c:58042369-58043210	16:j:58042369-58043210	0	0.000	0.000	junction	0.039
Whole Blood	MMP15	gene:ENSG00000102996:c:58043360-58043512	16:j:58043360-58043512	0	0.000	0.000	junction	0.039
Whole Blood	MMP15	gene:ENSG00000102996:s:58025566-58026512	16:j:58026512-58037472	0	0.000	0.000	junction	0.039
Whole Blood	MMP15	gene:ENSG00000102996:s:58040537-58040867	16:j:58040698-58041617	0	0.000	0.000	junction	0.039
Whole Blood	MMP15	gene:ENSG00000102996:s:58043512-58043627	16:j:58043627-58045007	0	0.000	0.000	junction	0.039
Whole Blood	MMP15	gene:ENSG00000102996:t:58041617-58041870	16:j:58040698-58041617	0	0.000	0.000	junction	0.039
Whole Blood	MMP16	gene:ENSG00000156103:c:88046784-88056128	8:j:88046784-88056128	0	0.000	0.000	junction	0.000
Whole Blood	MMP16	gene:ENSG00000156103:c:88074743-88116507	8:j:88074743-88116507	0	0.000	0.000	junction	0.000
Whole Blood	MMP16	gene:ENSG00000156103:c:88116718-88118700	8:j:88116718-88118700	0	0.000	0.000	junction	0.000
Whole Blood	MMP16	gene:ENSG00000156103:c:88118861-88167669	8:j:88118861-88167669	0	0.000	0.000	junction	0.000
Whole Blood	MMP16	gene:ENSG00000156103:c:88167973-88186476	8:j:88167973-88186476	0	0.000	0.000	junction	0.000
Whole Blood	MMP16	gene:ENSG00000156103:s:88046669-88046784	8:j:88041795-88046669	0	0.000	0.000	junction	0.000
Whole Blood	MMP19	gene:ENSG00000123342:c:55842438-55842744	12:j:55842438-55842744	0	0.000	0.000	junction	0.594
Whole Blood	MMP19	gene:ENSG00000123342:s:55837843-55838007	12:j:55837682-55837843	1	0.000	0.067	junction	0.594
Whole Blood	MMP19	gene:ENSG00000123342:s:55838288-55838734	12:i:55838008-55838287	0	0.000	0.000	intron	0.594
Whole Blood	MMP19	gene:ENSG00000123342:s:55840667-55840882	12:j:55839741-55840667	0	0.000	0.000	junction	0.594
Whole Blood	MMP19	gene:ENSG00000123342:t:55835433-55837374	12:j:55837374-55837555	0	0.000	0.000	junction	0.594
Whole Blood	MMP19	gene:ENSG00000123342:t:55838288-55838734	12:i:55838735-55839495	1	0.000	0.067	intron	0.594
Whole Blood	MMP19	gene:ENSG00000123342:t:55838288-55838734	12:j:55838734-55839496	1	0.000	0.067	junction	0.594
Whole Blood	MMP19	gene:ENSG00000123342:t:55839496-55840034	12:j:55839741-55840667	0	0.000	0.000	junction	0.594
Whole Blood	MMP2	gene:ENSG00000087245:c:55483135-55484016	16:j:55483135-55484016	1	0.000	0.067	junction	0.322
Whole Blood	MMP2	gene:ENSG00000087245:c:55484164-55485299	16:j:55484164-55485299	1	0.000	0.067	junction	0.322
Whole Blood	MMP2	gene:ENSG00000087245:c:55491956-55493158	16:j:55491956-55493158	0	0.000	0.000	junction	0.322
Whole Blood	MMP2	gene:ENSG00000087245:c:55497062-55498289	16:j:55497062-55498289	1	0.000	0.067	junction	0.322
Whole Blood	MMP2	gene:ENSG00000087245:s:55485604-55485777	16:j:55485777-55488543	1	0.000	0.067	junction	0.322
Whole Blood	MMP2	gene:ENSG00000087245:s:55488543-55488716	16:j:55488716-55489651	0	0.000	0.000	junction	0.322
Whole Blood	MMP2	gene:ENSG00000087245:s:55489651-55489824	16:j:55489824-55491801	0	0.000	0.000	junction	0.322
Whole Blood	MMP2	gene:ENSG00000087245:s:55493158-55493293	16:j:55493293-55496926	0	0.000	0.000	junction	0.322
Whole Blood	MMP2	gene:ENSG00000087245:s:55498289-55498448	16:j:55498448-55502779	1	0.000	0.067	junction	0.322
Whole Blood	MMP2	gene:ENSG00000087245:s:55502779-55502889	16:j:55502888-55505339	1	0.000	0.067	junction	0.322
Whole Blood	MMP2	gene:ENSG00000087245:t:55482909-55483135	16:j:55479632-55482909	1	0.000	0.067	junction	0.322
Whole Blood	MMP2	gene:ENSG00000087245:t:55491801-55491956	16:j:55489824-55491801	0	0.000	0.000	junction	0.322
Whole Blood	MMP2	gene:ENSG00000087245:t:55496926-55497062	16:j:55493293-55496926	0	0.000	0.000	junction	0.322
Whole Blood	MMP23A	gene:ENSG00000215914:c:1700072-1700140	1:j:1700072-1700140	2	0.000	0.133	junction	0.176
Whole Blood	MMP23A	gene:ENSG00000215914:s:1701361-1701491	1:j:1701487-1701608	2	0.000	0.133	junction	0.176
Whole Blood	MMP23B	gene:ENSG00000189409:c:1632913-1632981	1:j:1632913-1632981	0	0.000	0.000	junction	0.924
Whole Blood	MMP23B	gene:ENSG00000189409:c:1633912-1633989	1:j:1633912-1633989	0	0.000	0.000	junction	0.924
Whole Blood	MMP23B	gene:ENSG00000189409:s:1632095-1632374	1:j:1632374-1632783	0	0.000	0.000	junction	0.924
Whole Blood	MMP23B	gene:ENSG00000189409:s:1633188-1633480	1:j:1633355-1633748	0	0.000	0.000	junction	0.924
Whole Blood	MMP24	gene:ENSG00000125966:c:35226984-35246840	20:j:35226984-35246840	0	0.000	0.000	junction	0.162
Whole Blood	MMP24	gene:ENSG00000125966:c:35246988-35251905	20:j:35246988-35251905	0	0.000	0.000	junction	0.162
Whole Blood	MMP24	gene:ENSG00000125966:c:35252021-35254450	20:j:35252021-35254450	0	0.000	0.000	junction	0.162
Whole Blood	MMP24	gene:ENSG00000125966:s:35267205-35267419	20:j:35267419-35269760	6	0.036	0.400	junction	0.162
Whole Blood	MMP24	gene:ENSG00000125966:s:35269760-35269898	20:j:35269898-35271569	0	0.000	0.000	junction	0.162
Whole Blood	MMP24	gene:ENSG00000125966:t:35274272-35277000	20:j:35271835-35274272	0	0.000	0.000	junction	0.162
Whole Blood	MMP24OS	gene:ENSG00000126005:t:35217812-35218061	20:i:35218062-35224519	0	0.000	0.000	intron	21.247
Whole Blood	MMP25-AS1	gene:ENSG00000261971:s:3053419-3054111	16:i:3052099-3053419	0	0.000	0.000	intron	72.235
Whole Blood	MMP25-AS1	gene:ENSG00000261971:s:3054716-3055032	16:i:3054683-3054716	1	0.000	0.067	intron	72.235
Whole Blood	MMP28	gene:ENSG00000271447:c:35779075-35779244	17:j:35779075-35779244	0	0.000	0.000	junction	0.391
Whole Blood	MMP28	gene:ENSG00000271447:s:35767752-35767919	17:j:35766894-35767752	0	0.000	0.000	junction	0.391
Whole Blood	MMP28	gene:ENSG00000271447:s:35768101-35768379	17:j:35767919-35768230	0	0.000	0.000	junction	0.391
Whole Blood	MMP28	gene:ENSG00000271447:s:35770067-35770312	17:j:35768379-35770067	0	0.000	0.000	junction	0.391
Whole Blood	MMP28	gene:ENSG00000271447:s:35778505-35779075	17:j:35773404-35778888	0	0.000	0.000	junction	0.391
Whole Blood	MMP28	gene:ENSG00000271447:s:35795267-35795707	17:j:35779323-35795267	0	0.000	0.000	junction	0.391
Whole Blood	MMP28	gene:ENSG00000271447:t:35770067-35770312	17:j:35770312-35773180	0	0.000	0.000	junction	0.391
Whole Blood	MMP28	gene:ENSG00000271447:t:35779244-35779368	17:j:35779323-35795267	0	0.000	0.000	junction	0.391
Whole Blood	MMP3	gene:ENSG00000149968:c:102838710-102839110	11:j:102838710-102839110	0	0.000	0.000	junction	0.092
Whole Blood	MMP3	gene:ENSG00000149968:c:102840252-102840429	11:j:102840252-102840429	0	0.000	0.000	junction	0.092
Whole Blood	MMP3	gene:ENSG00000149968:c:102842279-102842431	11:j:102842279-102842431	0	0.000	0.000	junction	0.092
Whole Blood	MMP3	gene:ENSG00000149968:c:102842579-102842672	11:j:102842579-102842672	0	0.000	0.000	junction	0.092
Whole Blood	MMP3	gene:ENSG00000149968:c:102842916-102843442	11:j:102842916-102843442	0	0.000	0.000	junction	0.092
Whole Blood	MMP3	gene:ENSG00000149968:s:102837298-102837401	11:j:102836226-102837298	0	0.000	0.000	junction	0.092
Whole Blood	MMP3	gene:ENSG00000149968:s:102838551-102838710	11:j:102837401-102838551	0	0.000	0.000	junction	0.092
Whole Blood	MMP3	gene:ENSG00000149968:s:102840108-102840252	11:j:102839243-102840108	0	0.000	0.000	junction	0.092
Whole Blood	MMP3	gene:ENSG00000149968:s:102842154-102842279	11:j:102840593-102842154	0	0.000	0.000	junction	0.092
Whole Blood	MMP7	gene:ENSG00000137673:c:102525064-102527524	11:j:102525064-102527524	0	0.000	0.000	junction	0.039
Whole Blood	MMP7	gene:ENSG00000137673:c:102527672-102527757	11:j:102527672-102527757	0	0.000	0.000	junction	0.039
Whole Blood	MMP7	gene:ENSG00000137673:c:102527983-102530593	11:j:102527983-102530593	0	0.000	0.000	junction	0.039
Whole Blood	MMP7	gene:ENSG00000137673:s:102524276-102525064	11:j:102523401-102524936	0	0.000	0.000	junction	0.039
Whole Blood	MMP7	gene:ENSG00000137673:t:102520508-102520804	11:j:102520804-102523240	0	0.000	0.000	junction	0.039
Whole Blood	MMRN1	gene:ENSG00000138722:c:89909395-89911944	4:j:89909395-89911944	0	0.000	0.000	junction	0.131
Whole Blood	MMRN1	gene:ENSG00000138722:c:89927968-89934810	4:j:89927968-89934810	0	0.000	0.000	junction	0.131
Whole Blood	MMRN1	gene:ENSG00000138722:c:89936798-89951605	4:j:89936798-89951605	2	0.000	0.133	junction	0.131
Whole Blood	MMRN1	gene:ENSG00000138722:s:89911944-89912050	4:j:89912050-89923168	0	0.000	0.000	junction	0.131
Whole Blood	MMRN1	gene:ENSG00000138722:s:89923168-89923272	4:j:89923272-89927795	0	0.000	0.000	junction	0.131
Whole Blood	MMRN1	gene:ENSG00000138722:s:89951445-89951751	4:j:89951751-89952997	1	0.000	0.067	junction	0.131
Whole Blood	MMRN1	gene:ENSG00000138722:t:89909276-89909395	4:j:89895594-89909276	0	0.000	0.000	junction	0.131
Whole Blood	MMRN2	gene:ENSG00000173269:c:86944435-86945188	10:j:86944435-86945188	0	0.000	0.000	junction	0.092
Whole Blood	MMRN2	gene:ENSG00000173269:c:86945268-86945370	10:j:86945268-86945370	0	0.000	0.000	junction	0.092
Whole Blood	MMRN2	gene:ENSG00000173269:c:86955856-86956330	10:j:86955856-86956330	0	0.000	0.000	junction	0.092
Whole Blood	MMRN2	gene:ENSG00000173269:s:86942317-86944128	10:j:86937125-86942317	0	0.000	0.000	junction	0.092
Whole Blood	MMRN2	gene:ENSG00000173269:s:86957378-86957863	10:j:86945689-86957378	0	0.000	0.000	junction	0.092
Whole Blood	MMRN2	gene:ENSG00000173269:s:86958588-na	10:j:86956425-86958588	0	0.000	0.000	junction	0.092
Whole Blood	MMRN2	gene:ENSG00000173269:t:86945481-86945811	10:j:86945689-86957378	0	0.000	0.000	junction	0.092
Whole Blood	MMRN2	gene:ENSG00000173269:t:86956330-86956425	10:j:86956425-86958588	0	0.000	0.000	junction	0.092
Whole Blood	MMS22L	gene:ENSG00000146263:c:97150020-97151771	6:j:97150020-97151771	0	0.000	0.000	junction	0.283
Whole Blood	MMS22L	gene:ENSG00000146263:c:97151867-97162002	6:j:97151867-97162002	0	0.000	0.000	junction	0.283
Whole Blood	MMS22L	gene:ENSG00000146263:c:97162165-97165246	6:j:97162165-97165246	0	0.000	0.000	junction	0.283
Whole Blood	MMS22L	gene:ENSG00000146263:c:97165457-97168071	6:j:97165457-97168071	0	0.000	0.000	junction	0.283
Whole Blood	MMS22L	gene:ENSG00000146263:c:97168240-97173063	6:j:97168240-97173063	0	0.000	0.000	junction	0.283
Whole Blood	MMS22L	gene:ENSG00000146263:c:97173222-97178443	6:j:97173222-97178443	0	0.000	0.000	junction	0.283
Whole Blood	MMS22L	gene:ENSG00000146263:c:97179559-97181904	6:j:97179559-97181904	0	0.000	0.000	junction	0.283
Whole Blood	MMS22L	gene:ENSG00000146263:c:97186690-97228894	6:j:97186690-97228894	0	0.000	0.000	junction	0.283
Whole Blood	MMS22L	gene:ENSG00000146263:c:97268002-97269902	6:j:97268002-97269902	0	0.000	0.000	junction	0.283
Whole Blood	MMS22L	gene:ENSG00000146263:s:97149853-97150020	6:j:97146887-97149853	0	0.000	0.000	junction	0.283
Whole Blood	MMS22L	gene:ENSG00000146263:s:97263335-97263448	6:j:97254733-97263335	0	0.000	0.000	junction	0.283
Whole Blood	MMS22L	gene:ENSG00000146263:s:97282987-97283217	6:j:97282553-97283096	0	0.000	0.000	junction	0.283
Whole Blood	MMS22L	gene:ENSG00000146263:t:97233861-97233980	6:j:97233980-97246628	0	0.000	0.000	junction	0.283
Whole Blood	MN1	gene:ENSG00000169184:s:27796763-27801498	22:j:27751096-27796763	0	0.000	0.000	junction	0.026
Whole Blood	MN1	gene:ENSG00000169184:t:27750678-27751096	22:j:27751096-27796763	0	0.000	0.000	junction	0.026
Whole Blood	MNAT1	gene:ENSG00000020426:c:60796369-60798087	14:j:60796369-60798087	2	0.000	0.133	junction	0.997
Whole Blood	MNAT1	gene:ENSG00000020426:s:60734742-60734951	14:j:60734951-60796217	2	0.000	0.133	junction	0.997
Whole Blood	MNAT1	gene:ENSG00000020426:s:60811986-60812127	14:j:60812127-60818722	1	0.000	0.067	junction	0.997
Whole Blood	MNAT1	gene:ENSG00000020426:s:60879714-60880041	14:j:60879835-60968229	0	0.000	0.000	junction	0.997
Whole Blood	MND1	gene:ENSG00000121211:c:153350129-153355654	4:j:153350129-153355654	0	0.000	0.000	junction	0.062
Whole Blood	MND1	gene:ENSG00000121211:s:153394262-153394336	4:j:153394336-153397219	0	0.000	0.000	junction	0.062
Whole Blood	MND1	gene:ENSG00000121211:s:153408971-153409145	4:j:153409015-153414751	0	0.000	0.000	junction	0.062
Whole Blood	MND1	gene:ENSG00000121211:t:153350064-153350129	4:j:153344740-153350064	0	0.000	0.000	junction	0.062
Whole Blood	MND1	gene:ENSG00000121211:t:153408971-153409145	4:j:153397333-153408971	0	0.000	0.000	junction	0.062
Whole Blood	MNS1	gene:ENSG00000138587:c:56443537-56443638	15:j:56443537-56443638	0	0.000	0.000	junction	0.016
Whole Blood	MNS1	gene:ENSG00000138587:c:56443854-56444444	15:j:56443854-56444444	0	0.000	0.000	junction	0.016
Whole Blood	MNS1	gene:ENSG00000138587:c:56464247-56464970	15:j:56464247-56464970	0	0.000	0.000	junction	0.016
Whole Blood	MNS1	gene:ENSG00000138587:s:56431373-56431498	15:i:56429194-56431372	0	0.000	0.000	intron	0.016
Whole Blood	MNS1	gene:ENSG00000138587:s:56431373-56431498	15:j:56429193-56431373	0	0.000	0.000	junction	0.016
Whole Blood	MNS1	gene:ENSG00000138587:s:56434138-56434395	15:j:56431498-56434138	0	0.000	0.000	junction	0.016
Whole Blood	MNS1	gene:ENSG00000138587:s:56443430-56443537	15:j:56434395-56443430	0	0.000	0.000	junction	0.016
Whole Blood	MNS1	gene:ENSG00000138587:s:56446841-56446943	15:j:56444673-56446841	0	0.000	0.000	junction	0.016
Whole Blood	MNS1	gene:ENSG00000138587:s:56456394-56456521	15:j:56446943-56456394	0	0.000	0.000	junction	0.016
Whole Blood	MNS1	gene:ENSG00000138587:s:56463780-56464247	15:j:56456521-56464026	0	0.000	0.000	junction	0.016
Whole Blood	MNT	gene:ENSG00000070444:s:2400640-2401118	17:j:2395454-2400640	2	0.000	0.133	junction	11.216
Whole Blood	MNT	gene:ENSG00000070444:t:2394875-2395454	17:j:2395454-2400640	2	0.000	0.133	junction	11.216
Whole Blood	MNX1	gene:ENSG00000130675:t:157006479-157006639	7:i:157006640-157007538	0	0.000	0.000	intron	0.000
Whole Blood	MNX1-AS2	gene:ENSG00000235029:s:157006307-157006424	7:i:157006425-157006876	0	0.000	0.000	intron	0.000
Whole Blood	MOAP1	gene:ENSG00000165943:c:93184362-93184559	14:j:93184362-93184559	2	0.000	0.133	junction	3.492
Whole Blood	MOB1B	gene:ENSG00000173542:c:70970024-70975153	4:j:70970024-70975153	0	0.000	0.000	junction	0.586
Whole Blood	MOB1B	gene:ENSG00000173542:s:70902326-70902550	4:j:70902550-70958874	0	0.000	0.000	junction	0.586
Whole Blood	MOB1B	gene:ENSG00000173542:s:70979128-70979291	4:j:70979291-70981980	0	0.000	0.000	junction	0.586
Whole Blood	MOB1B	gene:ENSG00000173542:t:70958874-70959040	4:j:70902550-70958874	0	0.000	0.000	junction	0.586
Whole Blood	MOB2	gene:ENSG00000182208:t:1480579-1480887	11:j:1480885-1486447	0	0.000	0.000	junction	15.563
Whole Blood	MOB3B	gene:ENSG00000120162:c:27330616-27359034	9:j:27330616-27359034	0	0.000	0.000	junction	0.278
Whole Blood	MOB3B	gene:ENSG00000120162:c:27359236-27455133	9:j:27359236-27455133	0	0.000	0.000	junction	0.278
Whole Blood	MOB3B	gene:ENSG00000120162:t:27455133-27455748	9:j:27455748-27529555	0	0.000	0.000	junction	0.278
Whole Blood	MOBP	gene:ENSG00000168314:s:39467523-39467740	3:j:39467740-39480040	0	0.000	0.000	junction	0.104
Whole Blood	MOBP	gene:ENSG00000168314:s:39480040-39480123	3:j:39480123-39502066	0	0.000	0.000	junction	0.104
Whole Blood	MOBP	gene:ENSG00000168314:s:39499467-39499532	3:j:39499532-39502066	0	0.000	0.000	junction	0.104
Whole Blood	MOBP	gene:ENSG00000168314:s:39513383-39516003	3:j:39513606-39524243	0	0.000	0.000	junction	0.104
Whole Blood	MOBP	gene:ENSG00000168314:s:39524218-39524326	3:j:39524326-39524444	0	0.000	0.000	junction	0.104
Whole Blood	MOBP	gene:ENSG00000168314:t:39499467-39499532	3:j:39480123-39499467	0	0.000	0.000	junction	0.104
Whole Blood	MOBP	gene:ENSG00000168314:t:39502063-39502425	3:j:39480123-39502066	0	0.000	0.000	junction	0.104
Whole Blood	MOBP	gene:ENSG00000168314:t:39513383-39516003	3:j:39502275-39513383	0	0.000	0.000	junction	0.104
Whole Blood	MOBP	gene:ENSG00000168314:t:39524218-39524326	3:j:39513606-39524243	0	0.000	0.000	junction	0.104
Whole Blood	MOCOS	gene:ENSG00000075643:c:36195346-36198690	18:j:36195346-36198690	0	0.000	0.000	junction	0.045
Whole Blood	MOCOS	gene:ENSG00000075643:c:36198756-36199683	18:j:36198756-36199683	0	0.000	0.000	junction	0.045
Whole Blood	MOCOS	gene:ENSG00000075643:c:36200324-36203113	18:j:36200324-36203113	0	0.000	0.000	junction	0.045
Whole Blood	MOCOS	gene:ENSG00000075643:c:36203189-36205077	18:j:36203189-36205077	0	0.000	0.000	junction	0.045
Whole Blood	MOCOS	gene:ENSG00000075643:c:36205276-36213366	18:j:36205276-36213366	0	0.000	0.000	junction	0.045
Whole Blood	MOCOS	gene:ENSG00000075643:c:36213482-36215516	18:j:36213482-36215516	0	0.000	0.000	junction	0.045
Whole Blood	MOCOS	gene:ENSG00000075643:c:36215977-36220055	18:j:36215977-36220055	0	0.000	0.000	junction	0.045
Whole Blood	MOCOS	gene:ENSG00000075643:c:36220217-36248922	18:j:36220217-36248922	0	0.000	0.000	junction	0.045
Whole Blood	MOCOS	gene:ENSG00000075643:c:36249000-36251159	18:j:36249000-36251159	0	0.000	0.000	junction	0.045
Whole Blood	MOCOS	gene:ENSG00000075643:c:36257073-36260037	18:j:36257073-36260037	0	0.000	0.000	junction	0.045
Whole Blood	MOCOS	gene:ENSG00000075643:c:36266853-36268533	18:j:36266853-36268533	0	0.000	0.000	junction	0.045
Whole Blood	MOCOS	gene:ENSG00000075643:s:36251159-36251283	18:j:36251283-36256968	0	0.000	0.000	junction	0.045
Whole Blood	MOCOS	gene:ENSG00000075643:s:36260037-36260175	18:j:36260175-36266749	0	0.000	0.000	junction	0.045
Whole Blood	MOCS1	gene:ENSG00000124615:c:39909955-39912264	6:j:39909955-39912264	0	0.000	0.000	junction	0.145
Whole Blood	MOCS1	gene:ENSG00000124615:c:39912374-39912892	6:j:39912374-39912892	0	0.000	0.000	junction	0.145
Whole Blood	MOCS1	gene:ENSG00000124615:c:39913004-39913317	6:j:39913004-39913317	0	0.000	0.000	junction	0.145
Whole Blood	MOCS1	gene:ENSG00000124615:c:39913428-39913774	6:j:39913428-39913774	0	0.000	0.000	junction	0.145
Whole Blood	MOCS1	gene:ENSG00000124615:s:39909835-39909955	6:j:39909102-39909835	0	0.000	0.000	junction	0.145
Whole Blood	MOCS1	gene:ENSG00000124615:s:39916068-39916232	6:j:39913835-39916068	0	0.000	0.000	junction	0.145
Whole Blood	MOCS1	gene:ENSG00000124615:s:39925678-39925845	6:j:39916232-39925678	0	0.000	0.000	junction	0.145
Whole Blood	MOCS1	gene:ENSG00000124615:s:39934295-39934551	6:j:39927455-39934295	0	0.000	0.000	junction	0.145
Whole Blood	MOCS1	gene:ENSG00000124615:t:39905059-39907117	6:j:39907117-39909040	0	0.000	0.000	junction	0.145
Whole Blood	MOCS1	gene:ENSG00000124615:t:39925678-39925845	6:j:39925845-39927329	0	0.000	0.000	junction	0.145
Whole Blood	MOCS2	gene:ENSG00000164172:s:53109251-53109778	5:j:53108643-53109712	1	0.000	0.067	junction	1.463
Whole Blood	MOG	gene:ENSG00000204655:c:29667663-29667904	6:j:29667663-29667904	0	0.000	0.000	junction	0.058
Whole Blood	MOG	gene:ENSG00000204655:s:29656981-29657297	6:j:29657297-29659319	0	0.000	0.000	junction	0.058
Whole Blood	MOG	gene:ENSG00000204655:s:29659319-29659924	6:j:29659666-29666152	0	0.000	0.000	junction	0.058
Whole Blood	MOG	gene:ENSG00000204655:s:29666152-29666265	6:j:29666265-29667643	0	0.000	0.000	junction	0.058
Whole Blood	MOG	gene:ENSG00000204655:s:29667904-29667924	6:i:29667925-29670116	0	0.000	0.000	intron	0.058
Whole Blood	MOG	gene:ENSG00000204655:s:29667904-29667924	6:j:29667924-29670281	0	0.000	0.000	junction	0.058
Whole Blood	MOG	gene:ENSG00000204655:s:29670117-29670221	6:i:29670222-29670280	0	0.000	0.000	intron	0.058
Whole Blood	MOG	gene:ENSG00000204655:s:29670701-29670941	6:i:29670942-29671171	0	0.000	0.000	intron	0.058
Whole Blood	MOG	gene:ENSG00000204655:t:29666152-29666265	6:j:29659666-29666152	0	0.000	0.000	junction	0.058
Whole Blood	MOG	gene:ENSG00000204655:t:29670281-29670417	6:i:29670222-29670280	0	0.000	0.000	intron	0.058
Whole Blood	MOG	gene:ENSG00000204655:t:29670701-29670941	6:j:29670397-29670701	0	0.000	0.000	junction	0.058
Whole Blood	MOG	gene:ENSG00000204655:t:29671422-29672372	6:i:29671186-29671421	0	0.000	0.000	intron	0.058
Whole Blood	MOGAT2	gene:ENSG00000166391:c:75727639-75727970	11:j:75727639-75727970	0	0.000	0.000	junction	0.000
Whole Blood	MOGAT2	gene:ENSG00000166391:s:75719374-75720170	11:j:75720170-75727435	0	0.000	0.000	junction	0.000
Whole Blood	MOGAT2	gene:ENSG00000166391:s:75727970-75728144	11:i:75728145-75728789	0	0.000	0.000	intron	0.000
Whole Blood	MOGAT3	gene:ENSG00000106384:s:101198191-101198365	7:j:101196389-101198191	0	0.000	0.000	junction	0.119
Whole Blood	MOGAT3	gene:ENSG00000106384:s:101198626-101198830	7:j:101198365-101198626	0	0.000	0.000	junction	0.119
Whole Blood	MOGAT3	gene:ENSG00000106384:s:101200050-101200321	7:i:101198831-101200049	0	0.000	0.000	intron	0.119
Whole Blood	MOGAT3	gene:ENSG00000106384:s:101200746-101201038	7:j:101200515-101200746	0	0.000	0.000	junction	0.119
Whole Blood	MOGAT3	gene:ENSG00000106384:t:101195007-101196100	7:j:101196100-101196187	0	0.000	0.000	junction	0.119
Whole Blood	MOGAT3	gene:ENSG00000106384:t:101196187-101196389	7:j:101196389-101198191	0	0.000	0.000	junction	0.119
Whole Blood	MOK	gene:ENSG00000080823:c:102283592-102304962	14:j:102283592-102304962	0	0.000	0.000	junction	0.734
Whole Blood	MOK	gene:ENSG00000080823:s:102229433-102229657	14:i:102229367-102229432	0	0.000	0.000	intron	0.734
Whole Blood	MOK	gene:ENSG00000080823:s:102231707-102231821	14:j:102229657-102231707	0	0.000	0.000	junction	0.734
Whole Blood	MOK	gene:ENSG00000080823:s:102233464-102234153	14:j:102232708-102233688	0	0.000	0.000	junction	0.734
Whole Blood	MOK	gene:ENSG00000080823:s:102251743-102251804	14:j:102250990-102251756	0	0.000	0.000	junction	0.734
Whole Blood	MOK	gene:ENSG00000080823:s:102251917-102251995	14:j:102251804-102251917	0	0.000	0.000	junction	0.734
Whole Blood	MOK	gene:ENSG00000080823:s:102263537-102264651	14:j:102251995-102263546	0	0.000	0.000	junction	0.734
Whole Blood	MOK	gene:ENSG00000080823:s:102283131-102283592	14:j:102265912-102283478	0	0.000	0.000	junction	0.734
Whole Blood	MOK	gene:ENSG00000080823:t:102224500-102224794	14:j:102224794-102225095	0	0.000	0.000	junction	0.734
Whole Blood	MOK	gene:ENSG00000080823:t:102224500-102224794	14:j:102224794-102232535	0	0.000	0.000	junction	0.734
Whole Blood	MOK	gene:ENSG00000080823:t:102229433-102229657	14:j:102229657-102231707	0	0.000	0.000	junction	0.734
Whole Blood	MOK	gene:ENSG00000080823:t:102233464-102234153	14:j:102233789-102250812	0	0.000	0.000	junction	0.734
Whole Blood	MOK	gene:ENSG00000080823:t:102251917-102251995	14:j:102251995-102263546	0	0.000	0.000	junction	0.734
Whole Blood	MOK	gene:ENSG00000080823:t:102263537-102264651	14:j:102263616-102265823	0	0.000	0.000	junction	0.734
Whole Blood	MOK	gene:ENSG00000080823:t:102265823-102265912	14:j:102265912-102283478	0	0.000	0.000	junction	0.734
Whole Blood	MON1A	gene:ENSG00000164077:s:49912397-49913359	3:j:49912011-49913220	2	0.000	0.133	junction	1.239
Whole Blood	MON1A	gene:ENSG00000164077:t:49912397-49913359	3:j:49913359-49929609	0	0.000	0.000	junction	1.239
Whole Blood	MON2	gene:ENSG00000061987:c:62494042-62495016	12:j:62494042-62495016	0	0.000	0.000	junction	2.994
Whole Blood	MON2	gene:ENSG00000061987:c:62495147-62498919	12:j:62495147-62498919	0	0.000	0.000	junction	2.994
Whole Blood	MON2	gene:ENSG00000061987:c:62499048-62500783	12:j:62499048-62500783	1	0.000	0.067	junction	2.994
Whole Blood	MON2	gene:ENSG00000061987:c:62500880-62501573	12:j:62500880-62501573	1	0.000	0.067	junction	2.994
Whole Blood	MON2	gene:ENSG00000061987:c:62524639-62525084	12:j:62524639-62525084	1	0.000	0.067	junction	2.994
Whole Blood	MON2	gene:ENSG00000061987:c:62525220-62525949	12:j:62525220-62525949	1	0.000	0.067	junction	2.994
Whole Blood	MON2	gene:ENSG00000061987:c:62526102-62532438	12:j:62526102-62532438	0	0.000	0.000	junction	2.994
Whole Blood	MON2	gene:ENSG00000061987:c:62532670-62534845	12:j:62532670-62534845	0	0.000	0.000	junction	2.994
Whole Blood	MON2	gene:ENSG00000061987:c:62534926-62535525	12:j:62534926-62535525	1	0.000	0.067	junction	2.994
Whole Blood	MON2	gene:ENSG00000061987:c:62537263-62537602	12:j:62537263-62537602	1	0.000	0.067	junction	2.994
Whole Blood	MON2	gene:ENSG00000061987:c:62537706-62538096	12:j:62537706-62538096	0	0.000	0.000	junction	2.994
Whole Blood	MON2	gene:ENSG00000061987:c:62538176-62538252	12:j:62538176-62538252	0	0.000	0.000	junction	2.994
Whole Blood	MON2	gene:ENSG00000061987:c:62538325-62538415	12:j:62538325-62538415	0	0.000	0.000	junction	2.994
Whole Blood	MON2	gene:ENSG00000061987:c:62538505-62543097	12:j:62538505-62543097	0	0.000	0.000	junction	2.994
Whole Blood	MON2	gene:ENSG00000061987:c:62545008-62546897	12:j:62545008-62546897	2	0.000	0.133	junction	2.994
Whole Blood	MON2	gene:ENSG00000061987:c:62547072-62549668	12:j:62547072-62549668	1	0.000	0.067	junction	2.994
Whole Blood	MON2	gene:ENSG00000061987:c:62549830-62552881	12:j:62549830-62552881	2	0.000	0.133	junction	2.994
Whole Blood	MON2	gene:ENSG00000061987:s:62466817-62467318	12:j:62467318-62484170	0	0.000	0.000	junction	2.994
Whole Blood	MON2	gene:ENSG00000061987:s:62484170-62484233	12:j:62484233-62493915	0	0.000	0.000	junction	2.994
Whole Blood	MON2	gene:ENSG00000061987:s:62501573-62501698	12:j:62501698-62508286	1	0.000	0.067	junction	2.994
Whole Blood	MON2	gene:ENSG00000061987:s:62508286-62509145	12:j:62508480-62524515	0	0.000	0.000	junction	2.994
Whole Blood	MON2	gene:ENSG00000061987:s:62543097-62543198	12:j:62543198-62544898	0	0.000	0.000	junction	2.994
Whole Blood	MON2	gene:ENSG00000061987:s:62555994-62556192	12:j:62556192-62560491	2	0.000	0.133	junction	2.994
Whole Blood	MON2	gene:ENSG00000061987:s:62564973-62565380	12:j:62565380-62566014	4	0.070	0.267	junction	2.994
Whole Blood	MON2	gene:ENSG00000061987:t:62484170-62484233	12:j:62467318-62484170	0	0.000	0.000	junction	2.994
Whole Blood	MON2	gene:ENSG00000061987:t:62493915-62494042	12:j:62484233-62493915	0	0.000	0.000	junction	2.994
Whole Blood	MON2	gene:ENSG00000061987:t:62544898-62545008	12:j:62543198-62544898	0	0.000	0.000	junction	2.994
Whole Blood	MORC1	gene:ENSG00000114487:c:108959120-108963414	3:j:108959120-108963414	0	0.000	0.000	junction	0.000
Whole Blood	MORC1	gene:ENSG00000114487:c:108963608-108969669	3:j:108963608-108969669	0	0.000	0.000	junction	0.000
Whole Blood	MORC1	gene:ENSG00000114487:c:108969722-108971330	3:j:108969722-108971330	0	0.000	0.000	junction	0.000
Whole Blood	MORC1	gene:ENSG00000114487:c:108971402-108979515	3:j:108971402-108979515	0	0.000	0.000	junction	0.000
Whole Blood	MORC1	gene:ENSG00000114487:c:108979667-108984716	3:j:108979667-108984716	0	0.000	0.000	junction	0.000
Whole Blood	MORC1	gene:ENSG00000114487:c:108984782-108986880	3:j:108984782-108986880	0	0.000	0.000	junction	0.000
Whole Blood	MORC1	gene:ENSG00000114487:c:108986949-109000557	3:j:108986949-109000557	0	0.000	0.000	junction	0.000
Whole Blood	MORC1	gene:ENSG00000114487:c:109000658-109004817	3:j:109000658-109004817	0	0.000	0.000	junction	0.000
Whole Blood	MORC1	gene:ENSG00000114487:c:109004888-109005070	3:j:109004888-109005070	0	0.000	0.000	junction	0.000
Whole Blood	MORC1	gene:ENSG00000114487:c:109005315-109007029	3:j:109005315-109007029	0	0.000	0.000	junction	0.000
Whole Blood	MORC1	gene:ENSG00000114487:c:109007091-109027751	3:j:109007091-109027751	0	0.000	0.000	junction	0.000
Whole Blood	MORC1	gene:ENSG00000114487:c:109027889-109032720	3:j:109027889-109032720	0	0.000	0.000	junction	0.000
Whole Blood	MORC1	gene:ENSG00000114487:c:109032825-109035340	3:j:109032825-109035340	0	0.000	0.000	junction	0.000
Whole Blood	MORC1	gene:ENSG00000114487:c:109054882-109057343	3:j:109054882-109057343	0	0.000	0.000	junction	0.000
Whole Blood	MORC1	gene:ENSG00000114487:c:109057486-109059806	3:j:109057486-109059806	0	0.000	0.000	junction	0.000
Whole Blood	MORC1	gene:ENSG00000114487:c:109059870-109061988	3:j:109059870-109061988	0	0.000	0.000	junction	0.000
Whole Blood	MORC1	gene:ENSG00000114487:c:109062058-109063152	3:j:109062058-109063152	0	0.000	0.000	junction	0.000
Whole Blood	MORC1	gene:ENSG00000114487:c:109063231-109069632	3:j:109063231-109069632	0	0.000	0.000	junction	0.000
Whole Blood	MORC2	gene:ENSG00000133422:c:30941558-30941891	22:j:30941558-30941891	1	0.000	0.067	junction	2.272
Whole Blood	MORC2	gene:ENSG00000133422:c:30956797-30958641	22:j:30956797-30958641	2	0.000	0.133	junction	2.272
Whole Blood	MORC2	gene:ENSG00000133422:s:30949752-30949842	22:j:30946449-30949752	2	0.000	0.133	junction	2.272
Whole Blood	MORC2	gene:ENSG00000133422:s:30967066-30968298	22:j:30958694-30967822	0	0.000	0.000	junction	2.272
Whole Blood	MORC2	gene:ENSG00000133422:t:30958641-30958884	22:j:30958694-30967822	0	0.000	0.000	junction	2.272
Whole Blood	MORC2-AS1	gene:ENSG00000235989:s:30922308-30922515	22:j:30922515-30924729	0	0.000	0.000	junction	0.113
Whole Blood	MORC2-AS1	gene:ENSG00000235989:t:30924703-30926654	22:j:30922515-30924729	0	0.000	0.000	junction	0.113
Whole Blood	MORC3	gene:ENSG00000159256:c:36337006-36337732	21:j:36337006-36337732	2	0.000	0.133	junction	4.359
Whole Blood	MORC3	gene:ENSG00000159256:s:36320189-36320303	21:j:36320303-36333646	2	0.000	0.133	junction	4.359
Whole Blood	MORC4	gene:ENSG00000133131:c:106942221-106942515	X:j:106942221-106942515	0	0.000	0.000	junction	1.057
Whole Blood	MORC4	gene:ENSG00000133131:c:106943205-106954913	X:j:106943205-106954913	2	0.000	0.133	junction	1.057
Whole Blood	MORC4	gene:ENSG00000133131:c:106956534-106956936	X:j:106956534-106956936	0	0.000	0.000	junction	1.057
Whole Blood	MORC4	gene:ENSG00000133131:c:106957004-106958336	X:j:106957004-106958336	0	0.000	0.000	junction	1.057
Whole Blood	MORC4	gene:ENSG00000133131:c:106958464-106962012	X:j:106958464-106962012	0	0.000	0.000	junction	1.057
Whole Blood	MORC4	gene:ENSG00000133131:c:106976684-106978080	X:j:106976684-106978080	0	0.000	0.000	junction	1.057
Whole Blood	MORC4	gene:ENSG00000133131:c:106978199-106980891	X:j:106978199-106980891	0	0.000	0.000	junction	1.057
Whole Blood	MORC4	gene:ENSG00000133131:c:106981019-106981345	X:j:106981019-106981345	0	0.000	0.000	junction	1.057
Whole Blood	MORC4	gene:ENSG00000133131:c:106981477-106985096	X:j:106981477-106985096	0	0.000	0.000	junction	1.057
Whole Blood	MORC4	gene:ENSG00000133131:c:106985243-106985983	X:j:106985243-106985983	0	0.000	0.000	junction	1.057
Whole Blood	MORC4	gene:ENSG00000133131:c:106986200-106993230	X:j:106986200-106993230	0	0.000	0.000	junction	1.057
Whole Blood	MORC4	gene:ENSG00000133131:s:106956480-106956534	X:j:106955088-106956480	1	0.000	0.067	junction	1.057
Whole Blood	MORC4	gene:ENSG00000133131:s:106976584-106976684	X:j:106962110-106976584	0	0.000	0.000	junction	1.057
Whole Blood	MORC4	gene:ENSG00000133131:t:106954913-106955088	X:j:106955088-106956480	1	0.000	0.067	junction	1.057
Whole Blood	MORF4L2-AS1	gene:ENSG00000231154:s:103687952-103689480	X:i:103689481-103691418	0	0.000	0.000	intron	0.023
Whole Blood	MORN1	gene:ENSG00000116151:c:2372591-2374461	1:j:2372591-2374461	1	0.000	0.067	junction	0.492
Whole Blood	MORN1	gene:ENSG00000116151:s:2336469-2336548	1:j:2324143-2336469	0	0.000	0.000	junction	0.492
Whole Blood	MORN1	gene:ENSG00000116151:s:2336717-2336850	1:j:2336548-2336717	0	0.000	0.000	junction	0.492
Whole Blood	MORN1	gene:ENSG00000116151:s:2357432-2357598	1:j:2336850-2357432	0	0.000	0.000	junction	0.492
Whole Blood	MORN1	gene:ENSG00000116151:s:2358588-2358715	1:j:2357598-2358592	0	0.000	0.000	junction	0.492
Whole Blood	MORN1	gene:ENSG00000116151:s:2372481-2372591	1:j:2358715-2372481	0	0.000	0.000	junction	0.492
Whole Blood	MORN1	gene:ENSG00000116151:s:2384978-2385158	1:j:2374557-2384978	0	0.000	0.000	junction	0.492
Whole Blood	MORN1	gene:ENSG00000116151:s:2385372-2385897	1:j:2385065-2385807	0	0.000	0.000	junction	0.492
Whole Blood	MORN1	gene:ENSG00000116151:s:2387056-2387529	1:i:2385898-2387055	0	0.000	0.000	intron	0.492
Whole Blood	MORN1	gene:ENSG00000116151:s:2387056-2387529	1:j:2385897-2387419	0	0.000	0.000	junction	0.492
Whole Blood	MORN1	gene:ENSG00000116151:s:2388004-2388509	1:i:2387530-2388003	0	0.000	0.000	intron	0.492
Whole Blood	MORN1	gene:ENSG00000116151:s:2388004-2388509	1:j:2387529-2388239	0	0.000	0.000	junction	0.492
Whole Blood	MORN1	gene:ENSG00000116151:t:2321253-2321579	1:i:2321580-2324096	0	0.000	0.000	intron	0.492
Whole Blood	MORN1	gene:ENSG00000116151:t:2324097-2324143	1:j:2324143-2336469	0	0.000	0.000	junction	0.492
Whole Blood	MORN1	gene:ENSG00000116151:t:2336717-2336850	1:j:2336850-2357432	0	0.000	0.000	junction	0.492
Whole Blood	MORN1	gene:ENSG00000116151:t:2358588-2358715	1:j:2358715-2372481	0	0.000	0.000	junction	0.492
Whole Blood	MORN1	gene:ENSG00000116151:t:2388004-2388509	1:j:2388337-2389925	0	0.000	0.000	junction	0.492
Whole Blood	MORN2	gene:ENSG00000188010:s:38880179-38880229	2:j:38880229-38880600	1	0.000	0.067	junction	0.324
Whole Blood	MORN2	gene:ENSG00000188010:s:38881442-38881578	2:j:38881578-38882413	0	0.000	0.000	junction	0.324
Whole Blood	MORN2	gene:ENSG00000188010:t:38880179-38880229	2:j:38876110-38880179	1	0.000	0.067	junction	0.324
Whole Blood	MORN3	gene:ENSG00000139714:c:121651644-121652728	12:j:121651644-121652728	0	0.000	0.000	junction	0.387
Whole Blood	MORN3	gene:ENSG00000139714:s:121659191-121659348	12:j:121654433-121659191	0	0.000	0.000	junction	0.387
Whole Blood	MORN3	gene:ENSG00000139714:t:121659191-121659348	12:j:121659348-121669339	0	0.000	0.000	junction	0.387
Whole Blood	MORN4	gene:ENSG00000171160:s:97617208-97617322	10:j:97616787-97617208	0	0.000	0.000	junction	0.121
Whole Blood	MORN4	gene:ENSG00000171160:s:97633347-97633500	10:j:97619683-97633347	0	0.000	0.000	junction	0.121
Whole Blood	MORN4	gene:ENSG00000171160:t:97614553-97616411	10:j:97616411-97616678	0	0.000	0.000	junction	0.121
Whole Blood	MORN4	gene:ENSG00000171160:t:97617208-97617322	10:j:97617322-97619587	0	0.000	0.000	junction	0.121
Whole Blood	MORN5	gene:ENSG00000185681:s:122159908-122160019	9:j:122160019-122166768	0	0.000	0.000	junction	0.000
Whole Blood	MORN5	gene:ENSG00000185681:s:122164615-122164647	9:j:122164647-122166768	0	0.000	0.000	junction	0.000
Whole Blood	MORN5	gene:ENSG00000185681:s:122166768-122166915	9:j:122166915-122169645	0	0.000	0.000	junction	0.000
Whole Blood	MORN5	gene:ENSG00000185681:s:122166768-122166915	9:j:122166915-122174496	0	0.000	0.000	junction	0.000
Whole Blood	MORN5	gene:ENSG00000185681:s:122174496-122174754	9:j:122174627-122199885	0	0.000	0.000	junction	0.000
Whole Blood	MORN5	gene:ENSG00000185681:t:122166768-122166915	9:j:122160019-122166768	0	0.000	0.000	junction	0.000
Whole Blood	MORN5	gene:ENSG00000185681:t:122166768-122166915	9:j:122164647-122166768	0	0.000	0.000	junction	0.000
Whole Blood	MORN5	gene:ENSG00000185681:t:122174496-122174754	9:j:122166915-122174496	0	0.000	0.000	junction	0.000
Whole Blood	MORN5	gene:ENSG00000185681:t:122174496-122174754	9:j:122169756-122174496	0	0.000	0.000	junction	0.000
Whole Blood	MOSMO	gene:ENSG00000185716:s:22008209-22008407	16:j:22008407-22075487	1	0.000	0.067	junction	1.112
Whole Blood	MOSMO	gene:ENSG00000185716:s:22075294-22076378	16:j:22075699-22080696	0	0.000	0.000	junction	1.112
Whole Blood	MOSMO	gene:ENSG00000185716:s:22085644-22085750	16:i:22085751-22087056	0	0.000	0.000	intron	1.112
Whole Blood	MOSMO	gene:ENSG00000185716:t:22075294-22076378	16:j:22008407-22075487	1	0.000	0.067	junction	1.112
Whole Blood	MOSMO	gene:ENSG00000185716:t:22083676-22084643	16:i:22080798-22083675	1	0.000	0.067	intron	1.112
Whole Blood	MOSPD1	gene:ENSG00000101928:s:134896814-134897034	X:j:134891640-134896817	1	0.000	0.067	junction	1.144
Whole Blood	MOSPD1	gene:ENSG00000101928:t:134887626-134889192	X:j:134889192-134891479	1	0.000	0.067	junction	1.144
Whole Blood	MOSPD1	gene:ENSG00000101928:t:134896814-134897034	X:j:134897034-134899090	2	0.000	0.133	junction	1.144
Whole Blood	MOV10	gene:ENSG00000155363:s:112674421-112674729	1:j:112674729-112674848	0	0.000	0.000	junction	6.118
Whole Blood	MOV10	gene:ENSG00000155363:s:112686966-112687106	1:j:112687106-112688328	0	0.000	0.000	junction	6.118
Whole Blood	MOV10L1	gene:ENSG00000073146:c:50113788-50114381	22:j:50113788-50114381	0	0.000	0.000	junction	0.036
Whole Blood	MOV10L1	gene:ENSG00000073146:c:50114622-50115114	22:j:50114622-50115114	0	0.000	0.000	junction	0.036
Whole Blood	MOV10L1	gene:ENSG00000073146:c:50115246-50117157	22:j:50115246-50117157	0	0.000	0.000	junction	0.036
Whole Blood	MOV10L1	gene:ENSG00000073146:c:50125569-50126202	22:j:50125569-50126202	0	0.000	0.000	junction	0.036
Whole Blood	MOV10L1	gene:ENSG00000073146:c:50126272-50128416	22:j:50126272-50128416	0	0.000	0.000	junction	0.036
Whole Blood	MOV10L1	gene:ENSG00000073146:c:50128507-50134007	22:j:50128507-50134007	0	0.000	0.000	junction	0.036
Whole Blood	MOV10L1	gene:ENSG00000073146:c:50134065-50134530	22:j:50134065-50134530	0	0.000	0.000	junction	0.036
Whole Blood	MOV10L1	gene:ENSG00000073146:c:50134630-50142081	22:j:50134630-50142081	0	0.000	0.000	junction	0.036
Whole Blood	MOV10L1	gene:ENSG00000073146:c:50142189-50143043	22:j:50142189-50143043	0	0.000	0.000	junction	0.036
Whole Blood	MOV10L1	gene:ENSG00000073146:c:50143221-50144097	22:j:50143221-50144097	0	0.000	0.000	junction	0.036
Whole Blood	MOV10L1	gene:ENSG00000073146:c:50144243-50145689	22:j:50144243-50145689	0	0.000	0.000	junction	0.036
Whole Blood	MOV10L1	gene:ENSG00000073146:s:50092001-50092185	22:j:50092185-50099443	0	0.000	0.000	junction	0.036
Whole Blood	MOV10L1	gene:ENSG00000073146:s:50108657-50108844	22:j:50108844-50113648	0	0.000	0.000	junction	0.036
Whole Blood	MOV10L1	gene:ENSG00000073146:s:50117157-50117351	22:j:50117351-50120502	0	0.000	0.000	junction	0.036
Whole Blood	MOV10L1	gene:ENSG00000073146:s:50153043-50153218	22:j:50153218-50158057	0	0.000	0.000	junction	0.036
Whole Blood	MOV10L1	gene:ENSG00000073146:s:50158057-50159257	22:j:50158206-50159678	0	0.000	0.000	junction	0.036
Whole Blood	MOV10L1	gene:ENSG00000073146:s:50159678-50159785	22:j:50159785-50160688	0	0.000	0.000	junction	0.036
Whole Blood	MOV10L1	gene:ENSG00000073146:s:50160688-50160825	22:j:50160825-50160964	0	0.000	0.000	junction	0.036
Whole Blood	MOV10L1	gene:ENSG00000073146:t:50092001-50092185	22:j:50090185-50092001	0	0.000	0.000	junction	0.036
Whole Blood	MOV10L1	gene:ENSG00000073146:t:50108136-50108375	22:j:50099602-50108136	0	0.000	0.000	junction	0.036
Whole Blood	MOV10L1	gene:ENSG00000073146:t:50125392-50125569	22:j:50120616-50125392	0	0.000	0.000	junction	0.036
Whole Blood	MOV10L1	gene:ENSG00000073146:t:50149389-50149714	22:j:50145810-50149615	0	0.000	0.000	junction	0.036
Whole Blood	MOV10L1	gene:ENSG00000073146:t:50153043-50153218	22:j:50150899-50153045	0	0.000	0.000	junction	0.036
Whole Blood	MOV10L1	gene:ENSG00000073146:t:50160688-50160825	22:j:50159785-50160688	0	0.000	0.000	junction	0.036
Whole Blood	MOV10L1	gene:ENSG00000073146:t:50160964-50161055	22:j:50160825-50160964	0	0.000	0.000	junction	0.036
Whole Blood	MOV10L1	gene:ENSG00000073146:t:50161368-50161690	22:j:50161055-50161368	0	0.000	0.000	junction	0.036
Whole Blood	MOXD1	gene:ENSG00000079931:c:132297317-132297787	6:j:132297317-132297787	0	0.000	0.000	junction	0.078
Whole Blood	MOXD1	gene:ENSG00000079931:c:132315777-132320629	6:j:132315777-132320629	0	0.000	0.000	junction	0.078
Whole Blood	MOXD1	gene:ENSG00000079931:c:132320688-132322679	6:j:132320688-132322679	0	0.000	0.000	junction	0.078
Whole Blood	MOXD1	gene:ENSG00000079931:c:132322870-132323931	6:j:132322870-132323931	0	0.000	0.000	junction	0.078
Whole Blood	MOXD1	gene:ENSG00000079931:c:132328115-132328415	6:j:132328115-132328415	0	0.000	0.000	junction	0.078
Whole Blood	MOXD1	gene:ENSG00000079931:c:132328594-132372608	6:j:132328594-132372608	0	0.000	0.000	junction	0.078
Whole Blood	MOXD1	gene:ENSG00000079931:c:132372691-132372830	6:j:132372691-132372830	0	0.000	0.000	junction	0.078
Whole Blood	MOXD1	gene:ENSG00000079931:c:132372997-132374631	6:j:132372997-132374631	0	0.000	0.000	junction	0.078
Whole Blood	MOXD1	gene:ENSG00000079931:s:132315635-132315777	6:j:132297955-132315635	0	0.000	0.000	junction	0.078
Whole Blood	MOXD1	gene:ENSG00000079931:s:132401163-132401545	6:j:132374777-132401163	0	0.000	0.000	junction	0.078
Whole Blood	MOXD1	gene:ENSG00000079931:t:132323931-132324097	6:j:132324097-132328013	0	0.000	0.000	junction	0.078
Whole Blood	MOXD1	gene:ENSG00000079931:t:132374631-132375065	6:j:132374777-132401163	0	0.000	0.000	junction	0.078
Whole Blood	MPC1	gene:ENSG00000060762:s:166382806-166383013	6:j:166370221-166382806	0	0.000	0.000	junction	7.733
Whole Blood	MPC1	gene:ENSG00000060762:t:166368733-166368961	6:i:166368962-166369465	2	0.000	0.133	intron	7.733
Whole Blood	MPC2	gene:ENSG00000143158:s:167936939-167937040	1:i:167936806-167936938	2	0.000	0.133	intron	8.565
Whole Blood	MPC2	gene:ENSG00000143158:s:167936939-167937040	1:j:167935898-167936939	2	0.000	0.133	junction	8.565
Whole Blood	MPC2	gene:ENSG00000143158:t:167935733-167936040	1:i:167936041-167936532	0	0.000	0.000	intron	8.565
Whole Blood	MPDZ	gene:ENSG00000107186:c:13109059-13109952	9:j:13109059-13109952	0	0.000	0.000	junction	0.040
Whole Blood	MPDZ	gene:ENSG00000107186:c:13110064-13110636	9:j:13110064-13110636	0	0.000	0.000	junction	0.040
Whole Blood	MPDZ	gene:ENSG00000107186:c:13113054-13113931	9:j:13113054-13113931	0	0.000	0.000	junction	0.040
Whole Blood	MPDZ	gene:ENSG00000107186:c:13126590-13126680	9:j:13126590-13126680	0	0.000	0.000	junction	0.040
Whole Blood	MPDZ	gene:ENSG00000107186:c:13150688-13158018	9:j:13150688-13158018	0	0.000	0.000	junction	0.040
Whole Blood	MPDZ	gene:ENSG00000107186:c:13158110-13162691	9:j:13158110-13162691	0	0.000	0.000	junction	0.040
Whole Blood	MPDZ	gene:ENSG00000107186:c:13168564-13175752	9:j:13168564-13175752	0	0.000	0.000	junction	0.040
Whole Blood	MPDZ	gene:ENSG00000107186:c:13176417-13183418	9:j:13176417-13183418	0	0.000	0.000	junction	0.040
Whole Blood	MPDZ	gene:ENSG00000107186:c:13183585-13186270	9:j:13183585-13186270	0	0.000	0.000	junction	0.040
Whole Blood	MPDZ	gene:ENSG00000107186:c:13186386-13188784	9:j:13186386-13188784	0	0.000	0.000	junction	0.040
Whole Blood	MPDZ	gene:ENSG00000107186:c:13188993-13190114	9:j:13188993-13190114	0	0.000	0.000	junction	0.040
Whole Blood	MPDZ	gene:ENSG00000107186:c:13193313-13196121	9:j:13193313-13196121	0	0.000	0.000	junction	0.040
Whole Blood	MPDZ	gene:ENSG00000107186:c:13196230-13205036	9:j:13196230-13205036	0	0.000	0.000	junction	0.040
Whole Blood	MPDZ	gene:ENSG00000107186:c:13205107-13205916	9:j:13205107-13205916	0	0.000	0.000	junction	0.040
Whole Blood	MPDZ	gene:ENSG00000107186:c:13216862-13217180	9:j:13216862-13217180	0	0.000	0.000	junction	0.040
Whole Blood	MPDZ	gene:ENSG00000107186:c:13217294-13219559	9:j:13217294-13219559	0	0.000	0.000	junction	0.040
Whole Blood	MPDZ	gene:ENSG00000107186:c:13219768-13221372	9:j:13219768-13221372	0	0.000	0.000	junction	0.040
Whole Blood	MPDZ	gene:ENSG00000107186:c:13221500-13222233	9:j:13221500-13222233	0	0.000	0.000	junction	0.040
Whole Blood	MPDZ	gene:ENSG00000107186:c:13222446-13223571	9:j:13222446-13223571	0	0.000	0.000	junction	0.040
Whole Blood	MPDZ	gene:ENSG00000107186:c:13223710-13224374	9:j:13223710-13224374	0	0.000	0.000	junction	0.040
Whole Blood	MPDZ	gene:ENSG00000107186:c:13224583-13247635	9:j:13224583-13247635	0	0.000	0.000	junction	0.040
Whole Blood	MPDZ	gene:ENSG00000107186:c:13247801-13250300	9:j:13247801-13250300	0	0.000	0.000	junction	0.040
Whole Blood	MPDZ	gene:ENSG00000107186:s:13108936-13109059	9:j:13107111-13108936	0	0.000	0.000	junction	0.040
Whole Blood	MPDZ	gene:ENSG00000107186:s:13113011-13113054	9:j:13112146-13113011	0	0.000	0.000	junction	0.040
Whole Blood	MPDZ	gene:ENSG00000107186:s:13119502-13120650	9:j:13115334-13119502	0	0.000	0.000	junction	0.040
Whole Blood	MPDZ	gene:ENSG00000107186:s:13121739-13121954	9:j:13119649-13121739	0	0.000	0.000	junction	0.040
Whole Blood	MPDZ	gene:ENSG00000107186:s:13123153-13123298	9:j:13122170-13123153	0	0.000	0.000	junction	0.040
Whole Blood	MPDZ	gene:ENSG00000107186:s:13125216-13125390	9:j:13123298-13125216	0	0.000	0.000	junction	0.040
Whole Blood	MPDZ	gene:ENSG00000107186:s:13126516-13126590	9:j:13125390-13126516	0	0.000	0.000	junction	0.040
Whole Blood	MPDZ	gene:ENSG00000107186:s:13133824-13133904	9:j:13126772-13133824	0	0.000	0.000	junction	0.040
Whole Blood	MPDZ	gene:ENSG00000107186:s:13136092-13136182	9:j:13133904-13136092	0	0.000	0.000	junction	0.040
Whole Blood	MPDZ	gene:ENSG00000107186:s:13137957-13138153	9:j:13136803-13137957	0	0.000	0.000	junction	0.040
Whole Blood	MPDZ	gene:ENSG00000107186:s:13139905-13140149	9:j:13138153-13139987	0	0.000	0.000	junction	0.040
Whole Blood	MPDZ	gene:ENSG00000107186:s:13143466-13143564	9:j:13140149-13143466	0	0.000	0.000	junction	0.040
Whole Blood	MPDZ	gene:ENSG00000107186:s:13147548-13147658	9:j:13140149-13147548	0	0.000	0.000	junction	0.040
Whole Blood	MPDZ	gene:ENSG00000107186:s:13150511-13150688	9:j:13147658-13150511	0	0.000	0.000	junction	0.040
Whole Blood	MPDZ	gene:ENSG00000107186:s:13168366-13168564	9:j:13162795-13168366	0	0.000	0.000	junction	0.040
Whole Blood	MPDZ	gene:ENSG00000107186:s:13192783-13193313	9:j:13192295-13193167	0	0.000	0.000	junction	0.040
Whole Blood	MPDZ	gene:ENSG00000107186:t:13113931-13114021	9:j:13114021-13115248	0	0.000	0.000	junction	0.040
Whole Blood	MPDZ	gene:ENSG00000107186:t:13121739-13121954	9:j:13121932-13122087	0	0.000	0.000	junction	0.040
Whole Blood	MPDZ	gene:ENSG00000107186:t:13136092-13136182	9:j:13136182-13136712	0	0.000	0.000	junction	0.040
Whole Blood	MPDZ	gene:ENSG00000107186:t:13139905-13140149	9:j:13140149-13150511	0	0.000	0.000	junction	0.040
Whole Blood	MPDZ	gene:ENSG00000107186:t:13162691-13162795	9:j:13162795-13168366	0	0.000	0.000	junction	0.040
Whole Blood	MPHOSPH10	gene:ENSG00000124383:s:71130314-71130845	2:j:71130754-71132898	1	0.000	0.067	junction	1.522
Whole Blood	MPHOSPH8	gene:ENSG00000196199:s:19660152-19660320	13:i:19660320-19660938	2	0.000	0.133	intron	9.697
Whole Blood	MPHOSPH8	gene:ENSG00000196199:t:19660939-19661090	13:i:19660320-19660938	2	0.000	0.133	intron	9.697
Whole Blood	MPHOSPH9	gene:ENSG00000051825:c:123179990-123181163	12:j:123179990-123181163	1	0.000	0.067	junction	1.421
Whole Blood	MPHOSPH9	gene:ENSG00000051825:c:123194601-123198247	12:j:123194601-123198247	0	0.000	0.000	junction	1.421
Whole Blood	MPHOSPH9	gene:ENSG00000051825:c:123198334-123202164	12:j:123198334-123202164	0	0.000	0.000	junction	1.421
Whole Blood	MPHOSPH9	gene:ENSG00000051825:s:123155688-123155816	12:i:123154431-123155687	1	0.000	0.067	intron	1.421
Whole Blood	MPHOSPH9	gene:ENSG00000051825:s:123162773-123163036	12:j:123162218-123163014	2	0.000	0.133	junction	1.421
Whole Blood	MPHOSPH9	gene:ENSG00000051825:s:123202624-123202838	12:j:123202319-123202624	0	0.000	0.000	junction	1.421
Whole Blood	MPHOSPH9	gene:ENSG00000051825:s:123210056-123210162	12:j:123203084-123210056	0	0.000	0.000	junction	1.421
Whole Blood	MPHOSPH9	gene:ENSG00000051825:s:123214744-123214834	12:j:123210162-123214744	1	0.000	0.067	junction	1.421
Whole Blood	MPHOSPH9	gene:ENSG00000051825:s:123218376-123218499	12:j:123214834-123218376	0	0.000	0.000	junction	1.421
Whole Blood	MPHOSPH9	gene:ENSG00000051825:s:123223038-123223127	12:j:123221895-123223038	1	0.000	0.067	junction	1.421
Whole Blood	MPHOSPH9	gene:ENSG00000051825:t:123221808-123221895	12:j:123221895-123223038	1	0.000	0.067	junction	1.421
Whole Blood	MPHOSPH9	gene:ENSG00000051825:t:123230037-123230522	12:j:123230522-123233075	0	0.000	0.000	junction	1.421
Whole Blood	MPND	gene:ENSG00000008382:c:4343600-4343708	19:j:4343600-4343708	0	0.000	0.000	junction	4.139
Whole Blood	MPP2	gene:ENSG00000108852:c:43877983-43879275	17:j:43877983-43879275	0	0.000	0.000	junction	0.048
Whole Blood	MPP2	gene:ENSG00000108852:c:43879403-43879782	17:j:43879403-43879782	0	0.000	0.000	junction	0.048
Whole Blood	MPP2	gene:ENSG00000108852:c:43881158-43881244	17:j:43881158-43881244	0	0.000	0.000	junction	0.048
Whole Blood	MPP2	gene:ENSG00000108852:c:43881349-43881458	17:j:43881349-43881458	0	0.000	0.000	junction	0.048
Whole Blood	MPP2	gene:ENSG00000108852:c:43881589-43882284	17:j:43881589-43882284	0	0.000	0.000	junction	0.048
Whole Blood	MPP2	gene:ENSG00000108852:c:43882511-43882903	17:j:43882511-43882903	0	0.000	0.000	junction	0.048
Whole Blood	MPP2	gene:ENSG00000108852:c:43883052-43883203	17:j:43883052-43883203	0	0.000	0.000	junction	0.048
Whole Blood	MPP2	gene:ENSG00000108852:s:43880691-43880884	17:j:43879984-43880691	0	0.000	0.000	junction	0.048
Whole Blood	MPP2	gene:ENSG00000108852:s:43881090-43881158	17:j:43880852-43881090	0	0.000	0.000	junction	0.048
Whole Blood	MPP2	gene:ENSG00000108852:s:43898227-43898380	17:j:43883355-43898262	0	0.000	0.000	junction	0.048
Whole Blood	MPP2	gene:ENSG00000108852:s:43904430-43904493	17:j:43898380-43904430	0	0.000	0.000	junction	0.048
Whole Blood	MPP2	gene:ENSG00000108852:s:43907474-43907942	17:j:43904493-43907474	0	0.000	0.000	junction	0.048
Whole Blood	MPP2	gene:ENSG00000108852:t:43883203-43883386	17:j:43883355-43898262	0	0.000	0.000	junction	0.048
Whole Blood	MPP2	gene:ENSG00000108852:t:43898227-43898380	17:j:43898380-43904430	0	0.000	0.000	junction	0.048
Whole Blood	MPP2	gene:ENSG00000108852:t:43904430-43904493	17:j:43904493-43907474	0	0.000	0.000	junction	0.048
Whole Blood	MPP3	gene:ENSG00000161647:c:43810915-43811112	17:j:43810915-43811112	0	0.000	0.000	junction	0.104
Whole Blood	MPP3	gene:ENSG00000161647:c:43814091-43814197	17:j:43814091-43814197	0	0.000	0.000	junction	0.104
Whole Blood	MPP3	gene:ENSG00000161647:c:43825841-43827751	17:j:43825841-43827751	0	0.000	0.000	junction	0.104
Whole Blood	MPP3	gene:ENSG00000161647:c:43827832-43829654	17:j:43827832-43829654	0	0.000	0.000	junction	0.104
Whole Blood	MPP3	gene:ENSG00000161647:c:43829791-43830027	17:j:43829791-43830027	0	0.000	0.000	junction	0.104
Whole Blood	MPP3	gene:ENSG00000161647:c:43830107-43831244	17:j:43830107-43831244	0	0.000	0.000	junction	0.104
Whole Blood	MPP3	gene:ENSG00000161647:c:43831321-43831559	17:j:43831321-43831559	0	0.000	0.000	junction	0.104
Whole Blood	MPP3	gene:ENSG00000161647:c:43831677-43831882	17:j:43831677-43831882	0	0.000	0.000	junction	0.104
Whole Blood	MPP3	gene:ENSG00000161647:c:43832819-43833101	17:j:43832819-43833101	0	0.000	0.000	junction	0.104
Whole Blood	MPP3	gene:ENSG00000161647:s:43810807-43810915	17:j:43809078-43810807	0	0.000	0.000	junction	0.104
Whole Blood	MPP3	gene:ENSG00000161647:s:43814011-43814091	17:j:43811205-43814011	0	0.000	0.000	junction	0.104
Whole Blood	MPP3	gene:ENSG00000161647:s:43816038-43816079	17:j:43814361-43816038	0	0.000	0.000	junction	0.104
Whole Blood	MPP3	gene:ENSG00000161647:s:43817919-43818110	17:i:43816698-43817918	0	0.000	0.000	intron	0.104
Whole Blood	MPP3	gene:ENSG00000161647:s:43820862-43821058	17:j:43818110-43820862	0	0.000	0.000	junction	0.104
Whole Blood	MPP3	gene:ENSG00000161647:s:43823931-43824005	17:j:43821058-43823931	0	0.000	0.000	junction	0.104
Whole Blood	MPP3	gene:ENSG00000161647:s:43825041-43825841	17:j:43824005-43825756	0	0.000	0.000	junction	0.104
Whole Blood	MPP3	gene:ENSG00000161647:s:43832761-43832819	17:j:43831943-43832761	0	0.000	0.000	junction	0.104
Whole Blood	MPP3	gene:ENSG00000161647:t:43800799-43801877	17:j:43801877-43808956	0	0.000	0.000	junction	0.104
Whole Blood	MPP3	gene:ENSG00000161647:t:43814197-43814394	17:j:43814361-43816038	0	0.000	0.000	junction	0.104
Whole Blood	MPP3	gene:ENSG00000161647:t:43817919-43818110	17:j:43818110-43820862	0	0.000	0.000	junction	0.104
Whole Blood	MPP3	gene:ENSG00000161647:t:43831882-43832037	17:j:43831943-43832761	0	0.000	0.000	junction	0.104
Whole Blood	MPP4	gene:ENSG00000082126:c:201645404-201647691	2:j:201645404-201647691	0	0.000	0.000	junction	0.036
Whole Blood	MPP4	gene:ENSG00000082126:s:201649576-201649684	2:i:201647826-201649575	0	0.000	0.000	intron	0.036
Whole Blood	MPP5	gene:ENSG00000072415:c:67301466-67301972	14:j:67301466-67301972	0	0.000	0.000	junction	0.582
Whole Blood	MPP5	gene:ENSG00000072415:c:67302118-67302410	14:j:67302118-67302410	0	0.000	0.000	junction	0.582
Whole Blood	MPP5	gene:ENSG00000072415:c:67302571-67303522	14:j:67302571-67303522	0	0.000	0.000	junction	0.582
Whole Blood	MPP5	gene:ENSG00000072415:c:67312710-67316832	14:j:67312710-67316832	0	0.000	0.000	junction	0.582
Whole Blood	MPP5	gene:ENSG00000072415:c:67316903-67317408	14:j:67316903-67317408	0	0.000	0.000	junction	0.582
Whole Blood	MPP5	gene:ENSG00000072415:c:67317479-67320230	14:j:67317479-67320230	1	0.000	0.067	junction	0.582
Whole Blood	MPP5	gene:ENSG00000072415:c:67320397-67321057	14:j:67320397-67321057	0	0.000	0.000	junction	0.582
Whole Blood	MPP5	gene:ENSG00000072415:s:67279018-67279986	14:j:67279537-67292511	0	0.000	0.000	junction	0.582
Whole Blood	MPP5	gene:ENSG00000072415:s:67292511-67292719	14:j:67292719-67301389	0	0.000	0.000	junction	0.582
Whole Blood	MPP5	gene:ENSG00000072415:s:67303522-67303599	14:j:67303599-67312527	0	0.000	0.000	junction	0.582
Whole Blood	MPP5	gene:ENSG00000072415:s:67321057-67321259	14:j:67321259-67323702	0	0.000	0.000	junction	0.582
Whole Blood	MPP5	gene:ENSG00000072415:s:67323702-67323812	14:j:67323812-67332780	0	0.000	0.000	junction	0.582
Whole Blood	MPP5	gene:ENSG00000072415:t:67269701-67272059	14:j:67241533-67269701	0	0.000	0.000	junction	0.582
Whole Blood	MPP6	gene:ENSG00000105926:c:24641868-24649612	7:j:24641868-24649612	0	0.000	0.000	junction	0.086
Whole Blood	MPP6	gene:ENSG00000105926:c:24649764-24650485	7:j:24649764-24650485	0	0.000	0.000	junction	0.086
Whole Blood	MPP6	gene:ENSG00000105926:c:24663721-24665588	7:j:24663721-24665588	1	0.000	0.067	junction	0.086
Whole Blood	MPP6	gene:ENSG00000105926:c:24665687-24666021	7:j:24665687-24666021	0	0.000	0.000	junction	0.086
Whole Blood	MPP6	gene:ENSG00000105926:c:24666089-24668499	7:j:24666089-24668499	0	0.000	0.000	junction	0.086
Whole Blood	MPP6	gene:ENSG00000105926:c:24668660-24679131	7:j:24668660-24679131	0	0.000	0.000	junction	0.086
Whole Blood	MPP6	gene:ENSG00000105926:c:24679333-24680392	7:j:24679333-24680392	0	0.000	0.000	junction	0.086
Whole Blood	MPP6	gene:ENSG00000105926:s:24573268-24573593	7:j:24573593-24623666	0	0.000	0.000	junction	0.086
Whole Blood	MPP6	gene:ENSG00000105926:s:24623663-24623784	7:j:24623784-24641716	0	0.000	0.000	junction	0.086
Whole Blood	MPP6	gene:ENSG00000105926:s:24680392-24680520	7:j:24680520-24687438	0	0.000	0.000	junction	0.086
Whole Blood	MPP6	gene:ENSG00000105926:t:24641716-24641868	7:j:24623784-24641716	0	0.000	0.000	junction	0.086
Whole Blood	MPP7	gene:ENSG00000150054:s:28119651-28119715	10:j:28089841-28119651	3	0.064	0.200	junction	1.920
Whole Blood	MPP7	gene:ENSG00000150054:t:28238568-28238737	10:j:28238735-28302861	1	0.000	0.067	junction	1.920
Whole Blood	MPPED1	gene:ENSG00000186732:c:43474961-43498235	22:j:43474961-43498235	0	0.000	0.000	junction	0.004
Whole Blood	MPPED1	gene:ENSG00000186732:s:43412013-43412158	22:j:43412158-43424908	0	0.000	0.000	junction	0.004
Whole Blood	MPPED1	gene:ENSG00000186732:s:43498235-43498350	22:j:43498350-43502644	0	0.000	0.000	junction	0.004
Whole Blood	MPPED1	gene:ENSG00000186732:s:43502644-43502757	22:j:43502757-43505498	0	0.000	0.000	junction	0.004
Whole Blood	MPPED1	gene:ENSG00000186732:t:43424908-43425225	22:j:43412158-43424908	0	0.000	0.000	junction	0.004
Whole Blood	MPPED1	gene:ENSG00000186732:t:43435034-43435215	22:j:43425209-43435034	0	0.000	0.000	junction	0.004
Whole Blood	MPPED1	gene:ENSG00000186732:t:43474736-43474961	22:j:43435215-43474736	0	0.000	0.000	junction	0.004
Whole Blood	MPPED2	gene:ENSG00000066382:s:30414228-30414341	11:j:30411586-30414228	0	0.000	0.000	junction	0.042
Whole Blood	MPPED2	gene:ENSG00000066382:s:30417518-30417633	11:j:30414341-30417518	0	0.000	0.000	junction	0.042
Whole Blood	MPPED2	gene:ENSG00000066382:s:30495137-30495521	11:j:30417633-30495296	0	0.000	0.000	junction	0.042
Whole Blood	MPPED2	gene:ENSG00000066382:s:30535994-30536175	11:j:30495521-30535994	0	0.000	0.000	junction	0.042
Whole Blood	MPPED2	gene:ENSG00000066382:s:30580246-30580496	11:j:30536175-30580246	0	0.000	0.000	junction	0.042
Whole Blood	MPPED2	gene:ENSG00000066382:t:30417518-30417633	11:j:30417633-30495296	0	0.000	0.000	junction	0.042
Whole Blood	MPPED2	gene:ENSG00000066382:t:30495137-30495521	11:j:30495521-30535994	0	0.000	0.000	junction	0.042
Whole Blood	MPPED2	gene:ENSG00000066382:t:30535994-30536175	11:j:30536175-30580246	0	0.000	0.000	junction	0.042
Whole Blood	MPPED2	gene:ENSG00000066382:t:30580246-30580496	11:j:30580494-30586042	0	0.000	0.000	junction	0.042
Whole Blood	MPRIP	gene:ENSG00000133030:s:17138247-17138429	17:i:17138430-17141494	4	0.031	0.267	intron	7.232
Whole Blood	MPRIP	gene:ENSG00000133030:t:17184823-17185560	17:j:17180669-17184823	14	0.052	0.933	junction	7.232
Whole Blood	MPST	gene:ENSG00000128309:s:37019635-37019774	22:j:37019774-37024192	0	0.000	0.000	junction	9.695
Whole Blood	MPST	gene:ENSG00000128309:t:37023037-37023927	22:j:37019774-37023752	0	0.000	0.000	junction	9.695
Whole Blood	MPST	gene:ENSG00000128309:t:37026999-37027188	22:j:37024810-37026999	0	0.000	0.000	junction	9.695
Whole Blood	MPV17	gene:ENSG00000115204:s:27316791-27317234	2:i:27316187-27316790	0	0.000	0.000	intron	11.884
Whole Blood	MPZ	gene:ENSG00000158887:s:161306329-161306464	1:j:161306168-161306329	2	0.000	0.133	junction	4.116
Whole Blood	MPZ	gene:ENSG00000158887:s:161307258-161307471	1:j:161306921-161307258	1	0.000	0.067	junction	4.116
Whole Blood	MPZ	gene:ENSG00000158887:t:161306329-161306464	1:j:161306464-161306708	2	0.000	0.133	junction	4.116
Whole Blood	MPZ	gene:ENSG00000158887:t:161307258-161307471	1:j:161307424-161309839	0	0.000	0.000	junction	4.116
Whole Blood	MPZL2	gene:ENSG00000149573:s:118256911-118257660	11:j:118255233-118257238	2	0.000	0.133	junction	0.834
Whole Blood	MPZL2	gene:ENSG00000149573:s:118262438-118262648	11:j:118260201-118262438	2	0.000	0.133	junction	0.834
Whole Blood	MPZL2	gene:ENSG00000149573:s:118262931-118263203	11:j:118262648-118262931	1	0.000	0.067	junction	0.834
Whole Blood	MPZL2	gene:ENSG00000149573:t:118262438-118262648	11:j:118262648-118262931	1	0.000	0.067	junction	0.834
Whole Blood	MRAP	gene:ENSG00000170262:s:32298850-32299077	21:j:32299077-32306640	0	0.000	0.000	junction	0.000
Whole Blood	MRAP	gene:ENSG00000170262:s:32306640-32306739	21:j:32306739-32311684	0	0.000	0.000	junction	0.000
Whole Blood	MRAP	gene:ENSG00000170262:t:32311684-32312290	21:j:32306739-32311684	0	0.000	0.000	junction	0.000
Whole Blood	MRAP	gene:ENSG00000170262:t:32314551-32314784	21:i:32312291-32314550	1	0.000	0.067	intron	0.000
Whole Blood	MRAP2	gene:ENSG00000135324:c:84033883-84055312	6:j:84033883-84055312	0	0.000	0.000	junction	0.071
Whole Blood	MRAP2	gene:ENSG00000135324:c:84055445-84062893	6:j:84055445-84062893	0	0.000	0.000	junction	0.071
Whole Blood	MRAP2	gene:ENSG00000135324:t:84089091-84090881	6:j:84062992-84089091	0	0.000	0.000	junction	0.071
Whole Blood	MRAS	gene:ENSG00000158186:c:138397477-138398469	3:j:138397477-138398469	0	0.000	0.000	junction	0.228
Whole Blood	MRAS	gene:ENSG00000158186:c:138400613-138402170	3:j:138400613-138402170	1	0.000	0.067	junction	0.228
Whole Blood	MRAS	gene:ENSG00000158186:s:138348850-138349032	3:j:138349032-138372866	0	0.000	0.000	junction	0.228
Whole Blood	MRAS	gene:ENSG00000158186:s:138372866-138373076	3:j:138373076-138397324	0	0.000	0.000	junction	0.228
Whole Blood	MRAS	gene:ENSG00000158186:t:138349684-138350422	3:j:138349379-138349684	0	0.000	0.000	junction	0.228
Whole Blood	MRAS	gene:ENSG00000158186:t:138372866-138373076	3:j:138348767-138372866	0	0.000	0.000	junction	0.228
Whole Blood	MRAS	gene:ENSG00000158186:t:138400209-138400613	3:j:138398568-138400534	0	0.000	0.000	junction	0.228
Whole Blood	MRC1	gene:ENSG00000260314:c:17823475-17827542	10:j:17823475-17827542	0	0.000	0.000	junction	0.209
Whole Blood	MRC1	gene:ENSG00000260314:c:17827715-17833675	10:j:17827715-17833675	1	0.000	0.067	junction	0.209
Whole Blood	MRC1	gene:ENSG00000260314:c:17840806-17845289	10:j:17840806-17845289	0	0.000	0.000	junction	0.209
Whole Blood	MRC1	gene:ENSG00000260314:c:17853124-17856242	10:j:17853124-17856242	0	0.000	0.000	junction	0.209
Whole Blood	MRC1	gene:ENSG00000260314:c:17856352-17861387	10:j:17856352-17861387	0	0.000	0.000	junction	0.209
Whole Blood	MRC1	gene:ENSG00000260314:c:17861502-17863534	10:j:17861502-17863534	0	0.000	0.000	junction	0.209
Whole Blood	MRC1	gene:ENSG00000260314:c:17863682-17866562	10:j:17863682-17866562	0	0.000	0.000	junction	0.209
Whole Blood	MRC1	gene:ENSG00000260314:c:17866761-17870246	10:j:17866761-17870246	2	0.000	0.133	junction	0.209
Whole Blood	MRC1	gene:ENSG00000260314:c:17870373-17870848	10:j:17870373-17870848	1	0.000	0.067	junction	0.209
Whole Blood	MRC1	gene:ENSG00000260314:c:17870935-17871982	10:j:17870935-17871982	1	0.000	0.067	junction	0.209
Whole Blood	MRC1	gene:ENSG00000260314:c:17872126-17873784	10:j:17872126-17873784	1	0.000	0.067	junction	0.209
Whole Blood	MRC1	gene:ENSG00000260314:c:17873825-17875090	10:j:17873825-17875090	0	0.000	0.000	junction	0.209
Whole Blood	MRC1	gene:ENSG00000260314:c:17875253-17877900	10:j:17875253-17877900	0	0.000	0.000	junction	0.209
Whole Blood	MRC1	gene:ENSG00000260314:c:17877967-17879721	10:j:17877967-17879721	0	0.000	0.000	junction	0.209
Whole Blood	MRC1	gene:ENSG00000260314:c:17879821-17880525	10:j:17879821-17880525	0	0.000	0.000	junction	0.209
Whole Blood	MRC1	gene:ENSG00000260314:c:17880670-17881067	10:j:17880670-17881067	0	0.000	0.000	junction	0.209
Whole Blood	MRC1	gene:ENSG00000260314:c:17881181-17885269	10:j:17881181-17885269	1	0.000	0.067	junction	0.209
Whole Blood	MRC1	gene:ENSG00000260314:c:17894312-17898034	10:j:17894312-17898034	1	0.000	0.067	junction	0.209
Whole Blood	MRC1	gene:ENSG00000260314:c:17900953-17901973	10:j:17900953-17901973	1	0.000	0.067	junction	0.209
Whole Blood	MRC1	gene:ENSG00000260314:c:17906999-17907534	10:j:17906999-17907534	1	0.000	0.067	junction	0.209
Whole Blood	MRC1	gene:ENSG00000260314:c:17909347-17910215	10:j:17909347-17910215	2	0.000	0.133	junction	0.209
Whole Blood	MRC1	gene:ENSG00000260314:s:17898034-17898266	10:j:17898266-17900788	2	0.000	0.133	junction	0.209
Whole Blood	MRC1	gene:ENSG00000260314:s:17901973-17902122	10:j:17902122-17906886	1	0.000	0.067	junction	0.209
Whole Blood	MRC1	gene:ENSG00000260314:t:17894210-17894312	10:j:17885435-17894210	2	0.000	0.133	junction	0.209
Whole Blood	MRC1	gene:ENSG00000260314:t:17900788-17900953	10:j:17898266-17900788	2	0.000	0.133	junction	0.209
Whole Blood	MRC2	gene:ENSG00000011028:c:62627920-62664548	17:j:62627920-62664548	0	0.000	0.000	junction	0.830
Whole Blood	MRC2	gene:ENSG00000011028:c:62664949-62666094	17:j:62664949-62666094	0	0.000	0.000	junction	0.830
Whole Blood	MRC2	gene:ENSG00000011028:c:62666267-62666455	17:j:62666267-62666455	0	0.000	0.000	junction	0.830
Whole Blood	MRC2	gene:ENSG00000011028:c:62666619-62666757	17:j:62666619-62666757	0	0.000	0.000	junction	0.830
Whole Blood	MRC2	gene:ENSG00000011028:c:62666870-62667390	17:j:62666870-62667390	0	0.000	0.000	junction	0.830
Whole Blood	MRC2	gene:ENSG00000011028:c:62667533-62671649	17:j:62667533-62671649	0	0.000	0.000	junction	0.830
Whole Blood	MRC2	gene:ENSG00000011028:c:62674170-62675790	17:j:62674170-62675790	0	0.000	0.000	junction	0.830
Whole Blood	MRC2	gene:ENSG00000011028:c:62675905-62676383	17:j:62675905-62676383	0	0.000	0.000	junction	0.830
Whole Blood	MRC2	gene:ENSG00000011028:c:62677486-62678504	17:j:62677486-62678504	0	0.000	0.000	junction	0.830
Whole Blood	MRC2	gene:ENSG00000011028:c:62680308-62680418	17:j:62680308-62680418	0	0.000	0.000	junction	0.830
Whole Blood	MRC2	gene:ENSG00000011028:c:62680453-62680800	17:j:62680453-62680800	0	0.000	0.000	junction	0.830
Whole Blood	MRC2	gene:ENSG00000011028:c:62680960-62681062	17:j:62680960-62681062	0	0.000	0.000	junction	0.830
Whole Blood	MRC2	gene:ENSG00000011028:c:62681129-62681837	17:j:62681129-62681837	0	0.000	0.000	junction	0.830
Whole Blood	MRC2	gene:ENSG00000011028:c:62692138-62692231	17:j:62692138-62692231	1	0.000	0.067	junction	0.830
Whole Blood	MRC2	gene:ENSG00000011028:s:62671649-62671837	17:j:62671837-62671998	0	0.000	0.000	junction	0.830
Whole Blood	MRC2	gene:ENSG00000011028:s:62678504-62678646	17:j:62678646-62679800	0	0.000	0.000	junction	0.830
Whole Blood	MRC2	gene:ENSG00000011028:s:62679800-62680062	17:j:62679902-62680170	0	0.000	0.000	junction	0.830
Whole Blood	MRC2	gene:ENSG00000011028:s:62681453-62681937	17:j:62681937-62682235	2	0.000	0.133	junction	0.830
Whole Blood	MRC2	gene:ENSG00000011028:s:62688501-62688664	17:j:62688664-62688852	2	0.000	0.133	junction	0.830
Whole Blood	MRC2	gene:ENSG00000011028:t:62674063-62674170	17:j:62672152-62674063	0	0.000	0.000	junction	0.830
Whole Blood	MRE11	gene:ENSG00000020922:c:94470642-94471574	11:j:94470642-94471574	2	0.000	0.133	junction	1.087
Whole Blood	MRE11	gene:ENSG00000020922:c:94471759-94476289	11:j:94471759-94476289	1	0.000	0.067	junction	1.087
Whole Blood	MRE11	gene:ENSG00000020922:c:94476403-94478735	11:j:94476403-94478735	1	0.000	0.067	junction	1.087
Whole Blood	MRE11	gene:ENSG00000020922:c:94478876-94479674	11:j:94478876-94479674	1	0.000	0.067	junction	1.087
Whole Blood	MRE11	gene:ENSG00000020922:c:94479761-94485924	11:j:94479761-94485924	0	0.000	0.000	junction	1.087
Whole Blood	MRE11	gene:ENSG00000020922:c:94486084-94490833	11:j:94486084-94490833	0	0.000	0.000	junction	1.087
Whole Blood	MRE11	gene:ENSG00000020922:s:94467813-94467893	11:j:94464239-94467813	2	0.000	0.133	junction	1.087
Whole Blood	MRE11	gene:ENSG00000020922:s:94470471-94470642	11:j:94467893-94470471	0	0.000	0.000	junction	1.087
Whole Blood	MREG	gene:ENSG00000118242:c:215943457-215944780	2:j:215943457-215944780	0	0.000	0.000	junction	1.182
Whole Blood	MREG	gene:ENSG00000118242:c:215944997-215945571	2:j:215944997-215945571	2	0.000	0.133	junction	1.182
Whole Blood	MREG	gene:ENSG00000118242:c:215945734-215947023	2:j:215945734-215947023	2	0.000	0.133	junction	1.182
Whole Blood	MREG	gene:ENSG00000118242:s:215996306-215996465	2:j:215947113-215996306	0	0.000	0.000	junction	1.182
Whole Blood	MREG	gene:ENSG00000118242:t:215947023-215947113	2:j:215947113-215996306	0	0.000	0.000	junction	1.182
Whole Blood	MREG	gene:ENSG00000118242:t:215996306-215996465	2:j:215996465-216013233	0	0.000	0.000	junction	1.182
Whole Blood	MRGPRF	gene:ENSG00000172935:s:69009417-69009968	11:j:69006261-69009854	0	0.000	0.000	junction	0.036
Whole Blood	MRGPRF	gene:ENSG00000172935:s:69013083-69013409	11:j:69009957-69013083	0	0.000	0.000	junction	0.036
Whole Blood	MRI1	gene:ENSG00000037757:c:13764720-13764871	19:j:13764720-13764871	1	0.000	0.067	junction	2.968
Whole Blood	MRLN	gene:ENSG00000227877:c:59737220-59738459	10:j:59737220-59738459	0	0.000	0.000	junction	0.051
Whole Blood	MRLN	gene:ENSG00000227877:s:59753354-59753445	10:j:59738562-59753354	0	0.000	0.000	junction	0.051
Whole Blood	MRLN	gene:ENSG00000227877:t:59738038-59738573	10:j:59738562-59753354	0	0.000	0.000	junction	0.051
Whole Blood	MRLN	gene:ENSG00000227877:t:59738998-59739682	10:j:59739119-59753354	0	0.000	0.000	junction	0.051
Whole Blood	MRM1	gene:ENSG00000278619:c:36607802-36607899	17:j:36607802-36607899	2	0.000	0.133	junction	0.578
Whole Blood	MRM1	gene:ENSG00000278619:c:36608018-36608243	17:j:36608018-36608243	1	0.000	0.067	junction	0.578
Whole Blood	MRM1	gene:ENSG00000278619:s:36601572-36602352	17:j:36602352-36602553	2	0.000	0.133	junction	0.578
Whole Blood	MRM1	gene:ENSG00000278619:s:36602553-36602646	17:j:36602646-36607670	0	0.000	0.000	junction	0.578
Whole Blood	MRM2	gene:ENSG00000122687:s:2241975-2242198	7:j:2239707-2242162	0	0.000	0.000	junction	2.321
Whole Blood	MRM3	gene:ENSG00000171861:s:782273-782692	17:j:782692-783083	2	0.000	0.133	junction	1.534
Whole Blood	MRNIP	gene:ENSG00000161010:s:179853197-179853276	5:j:179851424-179853197	0	0.000	0.000	junction	3.732
Whole Blood	MRNIP	gene:ENSG00000161010:s:179853283-179853437	5:j:179848066-179853378	0	0.000	0.000	junction	3.732
Whole Blood	MRNIP	gene:ENSG00000161010:t:179847357-179848066	5:j:179848066-179853378	0	0.000	0.000	junction	3.732
Whole Blood	MRNIP	gene:ENSG00000161010:t:179851093-179851424	5:j:179851424-179853197	0	0.000	0.000	junction	3.732
Whole Blood	MRO	gene:ENSG00000134042:c:50799390-50800036	18:j:50799390-50800036	0	0.000	0.000	junction	0.039
Whole Blood	MRO	gene:ENSG00000134042:s:50805154-50805336	18:j:50801504-50805154	0	0.000	0.000	junction	0.039
Whole Blood	MRO	gene:ENSG00000134042:t:50800036-50800143	18:j:50800143-50801349	0	0.000	0.000	junction	0.039
Whole Blood	MRO	gene:ENSG00000134042:t:50806704-50806850	18:j:50806850-50809302	0	0.000	0.000	junction	0.039
Whole Blood	MROH1	gene:ENSG00000179832:s:144148016-144148076	8:j:144148076-144160970	1	0.000	0.067	junction	4.172
Whole Blood	MROH1	gene:ENSG00000179832:s:144239323-144239473	8:j:144239363-144239614	2	0.000	0.133	junction	4.172
Whole Blood	MROH1	gene:ENSG00000179832:t:144160970-144161089	8:j:144148076-144160970	0	0.000	0.000	junction	4.172
Whole Blood	MROH1	gene:ENSG00000179832:t:144163770-144163848	8:j:144161089-144163771	2	0.000	0.133	junction	4.172
Whole Blood	MROH2A	gene:ENSG00000185038:c:233829072-233829620	2:j:233829072-233829620	0	0.000	0.000	junction	0.000
Whole Blood	MROH2A	gene:ENSG00000185038:c:233831540-233832177	2:j:233831540-233832177	0	0.000	0.000	junction	0.000
Whole Blood	MROH2A	gene:ENSG00000185038:c:233832279-233832579	2:j:233832279-233832579	0	0.000	0.000	junction	0.000
Whole Blood	MROH2A	gene:ENSG00000185038:c:233832644-233833138	2:j:233832644-233833138	0	0.000	0.000	junction	0.000
Whole Blood	MROH2B	gene:ENSG00000171495:c:40998677-40999677	5:j:40998677-40999677	0	0.000	0.000	junction	0.000
Whole Blood	MROH2B	gene:ENSG00000171495:c:41000351-41000678	5:j:41000351-41000678	0	0.000	0.000	junction	0.000
Whole Blood	MROH2B	gene:ENSG00000171495:c:41000833-41004346	5:j:41000833-41004346	0	0.000	0.000	junction	0.000
Whole Blood	MROH2B	gene:ENSG00000171495:c:41004528-41004774	5:j:41004528-41004774	0	0.000	0.000	junction	0.000
Whole Blood	MROH2B	gene:ENSG00000171495:c:41005645-41007314	5:j:41005645-41007314	0	0.000	0.000	junction	0.000
Whole Blood	MROH2B	gene:ENSG00000171495:c:41007454-41008606	5:j:41007454-41008606	0	0.000	0.000	junction	0.000
Whole Blood	MROH2B	gene:ENSG00000171495:c:41008793-41009280	5:j:41008793-41009280	0	0.000	0.000	junction	0.000
Whole Blood	MROH2B	gene:ENSG00000171495:c:41009406-41009922	5:j:41009406-41009922	0	0.000	0.000	junction	0.000
Whole Blood	MROH2B	gene:ENSG00000171495:c:41010079-41012583	5:j:41010079-41012583	0	0.000	0.000	junction	0.000
Whole Blood	MROH2B	gene:ENSG00000171495:c:41012735-41015381	5:j:41012735-41015381	0	0.000	0.000	junction	0.000
Whole Blood	MROH2B	gene:ENSG00000171495:c:41015478-41017850	5:j:41015478-41017850	0	0.000	0.000	junction	0.000
Whole Blood	MROH2B	gene:ENSG00000171495:c:41017970-41018341	5:j:41017970-41018341	0	0.000	0.000	junction	0.000
Whole Blood	MROH2B	gene:ENSG00000171495:c:41018430-41018691	5:j:41018430-41018691	0	0.000	0.000	junction	0.000
Whole Blood	MROH2B	gene:ENSG00000171495:c:41018786-41018883	5:j:41018786-41018883	0	0.000	0.000	junction	0.000
Whole Blood	MROH2B	gene:ENSG00000171495:c:41019018-41032742	5:j:41019018-41032742	0	0.000	0.000	junction	0.000
Whole Blood	MROH2B	gene:ENSG00000171495:c:41032821-41033041	5:j:41032821-41033041	0	0.000	0.000	junction	0.000
Whole Blood	MROH2B	gene:ENSG00000171495:c:41033160-41033838	5:j:41033160-41033838	0	0.000	0.000	junction	0.000
Whole Blood	MROH2B	gene:ENSG00000171495:c:41038888-41039448	5:j:41038888-41039448	0	0.000	0.000	junction	0.000
Whole Blood	MROH2B	gene:ENSG00000171495:c:41039555-41042092	5:j:41039555-41042092	0	0.000	0.000	junction	0.000
Whole Blood	MROH2B	gene:ENSG00000171495:c:41042208-41045746	5:j:41042208-41045746	0	0.000	0.000	junction	0.000
Whole Blood	MROH2B	gene:ENSG00000171495:c:41045853-41047721	5:j:41045853-41047721	0	0.000	0.000	junction	0.000
Whole Blood	MROH2B	gene:ENSG00000171495:c:41047764-41048324	5:j:41047764-41048324	0	0.000	0.000	junction	0.000
Whole Blood	MROH2B	gene:ENSG00000171495:c:41048465-41049101	5:j:41048465-41049101	0	0.000	0.000	junction	0.000
Whole Blood	MROH2B	gene:ENSG00000171495:c:41049141-41049280	5:j:41049141-41049280	0	0.000	0.000	junction	0.000
Whole Blood	MROH2B	gene:ENSG00000171495:c:41049436-41050977	5:j:41049436-41050977	0	0.000	0.000	junction	0.000
Whole Blood	MROH2B	gene:ENSG00000171495:c:41054840-41055742	5:j:41054840-41055742	0	0.000	0.000	junction	0.000
Whole Blood	MROH2B	gene:ENSG00000171495:c:41055855-41057109	5:j:41055855-41057109	0	0.000	0.000	junction	0.000
Whole Blood	MROH2B	gene:ENSG00000171495:c:41057178-41057268	5:j:41057178-41057268	0	0.000	0.000	junction	0.000
Whole Blood	MROH2B	gene:ENSG00000171495:c:41057360-41058063	5:j:41057360-41058063	0	0.000	0.000	junction	0.000
Whole Blood	MROH2B	gene:ENSG00000171495:c:41061724-41064472	5:j:41061724-41064472	0	0.000	0.000	junction	0.000
Whole Blood	MROH2B	gene:ENSG00000171495:c:41064570-41065331	5:j:41064570-41065331	0	0.000	0.000	junction	0.000
Whole Blood	MROH2B	gene:ENSG00000171495:s:40998612-40998677	5:j:40998158-40998612	0	0.000	0.000	junction	0.000
Whole Blood	MROH2B	gene:ENSG00000171495:s:41005531-41005645	5:j:41004920-41005531	0	0.000	0.000	junction	0.000
Whole Blood	MROH2B	gene:ENSG00000171495:t:40998017-40998158	5:j:40998158-40998612	0	0.000	0.000	junction	0.000
Whole Blood	MROH2B	gene:ENSG00000171495:t:41004774-41004920	5:j:41004920-41005531	0	0.000	0.000	junction	0.000
Whole Blood	MROH3P	gene:ENSG00000233217:c:200960433-200965031	1:j:200960433-200965031	0	0.000	0.000	junction	0.007
Whole Blood	MROH3P	gene:ENSG00000233217:c:200965133-200965710	1:j:200965133-200965710	0	0.000	0.000	junction	0.007
Whole Blood	MROH5	gene:ENSG00000226807:c:141434058-141434551	8:j:141434058-141434551	0	0.000	0.000	junction	0.000
Whole Blood	MROH5	gene:ENSG00000226807:c:141441257-141441636	8:j:141441257-141441636	0	0.000	0.000	junction	0.000
Whole Blood	MROH5	gene:ENSG00000226807:c:141448088-141449590	8:j:141448088-141449590	0	0.000	0.000	junction	0.000
Whole Blood	MROH5	gene:ENSG00000226807:c:141466563-141467399	8:j:141466563-141467399	0	0.000	0.000	junction	0.000
Whole Blood	MROH5	gene:ENSG00000226807:c:141467548-141470597	8:j:141467548-141470597	0	0.000	0.000	junction	0.000
Whole Blood	MROH5	gene:ENSG00000226807:c:141477482-141477776	8:j:141477482-141477776	0	0.000	0.000	junction	0.000
Whole Blood	MROH5	gene:ENSG00000226807:c:141479326-141479910	8:j:141479326-141479910	0	0.000	0.000	junction	0.000
Whole Blood	MROH5	gene:ENSG00000226807:c:141480026-141480341	8:j:141480026-141480341	0	0.000	0.000	junction	0.000
Whole Blood	MROH5	gene:ENSG00000226807:c:141494937-141495338	8:j:141494937-141495338	0	0.000	0.000	junction	0.000
Whole Blood	MROH5	gene:ENSG00000226807:s:141435127-141435249	8:i:141434927-141435126	0	0.000	0.000	intron	0.000
Whole Blood	MROH5	gene:ENSG00000226807:s:141435913-141436153	8:i:141435250-141435912	0	0.000	0.000	intron	0.000
Whole Blood	MROH5	gene:ENSG00000226807:s:141436686-141437043	8:i:141436487-141436685	0	0.000	0.000	intron	0.000
Whole Blood	MROH5	gene:ENSG00000226807:s:141440226-141440369	8:j:141436862-141440226	0	0.000	0.000	junction	0.000
Whole Blood	MROH5	gene:ENSG00000226807:s:141441143-141441257	8:j:141440369-141441143	0	0.000	0.000	junction	0.000
Whole Blood	MROH5	gene:ENSG00000226807:s:141447907-141447950	8:j:141441779-141447907	0	0.000	0.000	junction	0.000
Whole Blood	MROH5	gene:ENSG00000226807:s:141466409-141466563	8:j:141449749-141466409	0	0.000	0.000	junction	0.000
Whole Blood	MROH5	gene:ENSG00000226807:s:141471056-141471191	8:j:141470760-141471056	0	0.000	0.000	junction	0.000
Whole Blood	MROH5	gene:ENSG00000226807:s:141472850-141472954	8:i:141471192-141472849	0	0.000	0.000	intron	0.000
Whole Blood	MROH5	gene:ENSG00000226807:s:141474002-141474227	8:i:141472955-141474001	0	0.000	0.000	intron	0.000
Whole Blood	MROH5	gene:ENSG00000226807:s:141507070-141507230	8:j:141495483-141507070	0	0.000	0.000	junction	0.000
Whole Blood	MROH5	gene:ENSG00000226807:t:141435913-141436153	8:j:141436068-141436686	0	0.000	0.000	junction	0.000
Whole Blood	MROH5	gene:ENSG00000226807:t:141495338-141495483	8:j:141495483-141507070	0	0.000	0.000	junction	0.000
Whole Blood	MROH7-TTC4	gene:ENSG00000271723:s:54715523-54715610	1:j:54715610-54716600	0	0.000	0.000	junction	0.021
Whole Blood	MROH7-TTC4	gene:ENSG00000271723:t:54659115-54659237	1:j:54654157-54659115	0	0.000	0.000	junction	0.021
Whole Blood	MROH7-TTC4	gene:ENSG00000271723:t:54715523-54715610	1:i:54709077-54715522	0	0.000	0.000	intron	0.021
Whole Blood	MROH8	gene:ENSG00000101353:c:37101418-37102664	20:j:37101418-37102664	0	0.000	0.000	junction	0.194
Whole Blood	MROH8	gene:ENSG00000101353:c:37110355-37112324	20:j:37110355-37112324	0	0.000	0.000	junction	0.194
Whole Blood	MROH8	gene:ENSG00000101353:c:37112446-37113990	20:j:37112446-37113990	0	0.000	0.000	junction	0.194
Whole Blood	MROH8	gene:ENSG00000101353:c:37114145-37115173	20:j:37114145-37115173	0	0.000	0.000	junction	0.194
Whole Blood	MROH8	gene:ENSG00000101353:c:37115337-37119698	20:j:37115337-37119698	0	0.000	0.000	junction	0.194
Whole Blood	MROH8	gene:ENSG00000101353:c:37119838-37120504	20:j:37119838-37120504	0	0.000	0.000	junction	0.194
Whole Blood	MROH8	gene:ENSG00000101353:c:37120618-37120899	20:j:37120618-37120899	0	0.000	0.000	junction	0.194
Whole Blood	MROH8	gene:ENSG00000101353:c:37121036-37123609	20:j:37121036-37123609	0	0.000	0.000	junction	0.194
Whole Blood	MROH8	gene:ENSG00000101353:c:37123799-37129032	20:j:37123799-37129032	0	0.000	0.000	junction	0.194
Whole Blood	MROH8	gene:ENSG00000101353:c:37143841-37147774	20:j:37143841-37147774	0	0.000	0.000	junction	0.194
Whole Blood	MROH8	gene:ENSG00000101353:c:37157955-37158892	20:j:37157955-37158892	0	0.000	0.000	junction	0.194
Whole Blood	MROH8	gene:ENSG00000101353:c:37159036-37160097	20:j:37159036-37160097	0	0.000	0.000	junction	0.194
Whole Blood	MROH8	gene:ENSG00000101353:c:37160176-37168121	20:j:37160176-37168121	0	0.000	0.000	junction	0.194
Whole Blood	MROH8	gene:ENSG00000101353:c:37168243-37171912	20:j:37168243-37171912	0	0.000	0.000	junction	0.194
Whole Blood	MROH8	gene:ENSG00000101353:s:37110256-37110356	20:j:37108664-37110256	0	0.000	0.000	junction	0.194
Whole Blood	MROH8	gene:ENSG00000101353:s:37137810-37137970	20:j:37129167-37137810	0	0.000	0.000	junction	0.194
Whole Blood	MROH8	gene:ENSG00000101353:s:37143717-37143841	20:j:37141314-37143717	0	0.000	0.000	junction	0.194
Whole Blood	MROH8	gene:ENSG00000101353:s:37179223-37179386	20:j:37174116-37179223	0	0.000	0.000	junction	0.194
Whole Blood	MROH8	gene:ENSG00000101353:t:37102664-37102879	20:j:37102835-37108599	0	0.000	0.000	junction	0.194
Whole Blood	MROH8	gene:ENSG00000101353:t:37137810-37137970	20:j:37137970-37141162	0	0.000	0.000	junction	0.194
Whole Blood	MROH8	gene:ENSG00000101353:t:37171912-37172057	20:j:37172057-37173995	0	0.000	0.000	junction	0.194
Whole Blood	MROH8	gene:ENSG00000101353:t:37173995-37174116	20:j:37174116-37179223	0	0.000	0.000	junction	0.194
Whole Blood	MRPL1	gene:ENSG00000169288:c:77871855-77883242	4:j:77871855-77883242	1	0.000	0.067	junction	0.749
Whole Blood	MRPL1	gene:ENSG00000169288:c:77887291-77894139	4:j:77887291-77894139	2	0.000	0.133	junction	0.749
Whole Blood	MRPL1	gene:ENSG00000169288:c:77949878-77952489	4:j:77949878-77952489	2	0.000	0.133	junction	0.749
Whole Blood	MRPL1	gene:ENSG00000169288:s:77862520-77863013	4:j:77862879-77871744	0	0.000	0.000	junction	0.749
Whole Blood	MRPL1	gene:ENSG00000169288:t:77909266-77909372	4:j:77894250-77909266	2	0.000	0.133	junction	0.749
Whole Blood	MRPL19	gene:ENSG00000115364:s:75655064-75657860	2:i:75657861-75670578	0	0.000	0.000	intron	1.321
Whole Blood	MRPL27	gene:ENSG00000108826:t:50370906-50371163	17:i:50371164-50372870	0	0.000	0.000	intron	4.781
Whole Blood	MRPL33	gene:ENSG00000243147:t:27782572-27782694	2:i:27779742-27782571	0	0.000	0.000	intron	21.489
Whole Blood	MRPL36	gene:ENSG00000171421:s:1801334-1801366	5:j:1798947-1801334	0	0.000	0.000	junction	4.601
Whole Blood	MRPL37	gene:ENSG00000116221:t:54220611-54220930	1:i:54218384-54220610	0	0.000	0.000	intron	6.552
Whole Blood	MRPL37	gene:ENSG00000116221:t:54225125-54225464	1:i:54220931-54225124	0	0.000	0.000	intron	6.552
Whole Blood	MRPL42	gene:ENSG00000198015:s:93467488-93467554	12:j:93467554-93469192	2	0.000	0.133	junction	1.803
Whole Blood	MRPL43	gene:ENSG00000055950:t:100979198-100979372	10:i:100979373-100981375	0	0.000	0.000	intron	9.177
Whole Blood	MRPL45P2	gene:ENSG00000228782:c:47491192-47492394	17:j:47491192-47492394	0	0.000	0.000	junction	0.441
Whole Blood	MRPL45P2	gene:ENSG00000228782:s:47490166-47490295	17:j:47488955-47490166	0	0.000	0.000	junction	0.441
Whole Blood	MRPS28	gene:ENSG00000147586:s:80029905-80029974	8:j:80003180-80029905	1	0.000	0.067	junction	3.394
Whole Blood	MRPS31P4	gene:ENSG00000250299:s:52629219-52629359	13:i:52629360-52632421	0	0.000	0.000	intron	0.073
Whole Blood	MRPS33	gene:ENSG00000090263:s:141014551-141014679	7:j:141010660-141014551	0	0.000	0.000	junction	2.149
Whole Blood	MRPS5	gene:ENSG00000144029:s:95148885-95149434	2:j:95123826-95148885	0	0.000	0.000	junction	8.785
Whole Blood	MRPS6	gene:ENSG00000243927:s:34073224-34073268	21:j:34073268-34125341	0	0.000	0.000	junction	6.092
Whole Blood	MRPS6	gene:ENSG00000243927:s:34102835-34102908	21:i:34102909-34103496	1	0.000	0.067	intron	6.092
Whole Blood	MRPS9	gene:ENSG00000135972:c:105071489-105079983	2:j:105071489-105079983	1	0.000	0.067	junction	2.073
Whole Blood	MRRF	gene:ENSG00000148187:s:122264603-122264938	9:j:122264938-122270864	2	0.000	0.133	junction	3.122
Whole Blood	MRRF	gene:ENSG00000148187:s:na-122300501	9:j:122300501-122305788	0	0.000	0.000	junction	3.122
Whole Blood	MRRF	gene:ENSG00000148187:t:122270808-122271075	9:j:122264938-122270864	2	0.000	0.133	junction	3.122
Whole Blood	MRRF	gene:ENSG00000148187:t:122286039-122286166	9:j:122285946-122286039	2	0.000	0.133	junction	3.122
Whole Blood	MRS2	gene:ENSG00000124532:c:24403236-24405168	6:j:24403236-24405168	2	0.000	0.133	junction	1.805
Whole Blood	MRS2	gene:ENSG00000124532:c:24415163-24416397	6:j:24415163-24416397	2	0.000	0.133	junction	1.805
Whole Blood	MRS2	gene:ENSG00000124532:s:24408408-24408444	6:j:24408444-24409461	1	0.000	0.067	junction	1.805
Whole Blood	MRTFA	gene:ENSG00000196588:s:40432714-na	22:j:40431480-40432714	0	0.000	0.000	junction	15.086
Whole Blood	MRTFA	gene:ENSG00000196588:s:40636478-40636702	22:j:40594735-40636478	1	0.000	0.067	junction	15.086
Whole Blood	MRTFA	gene:ENSG00000196588:t:40552106-40552367	22:j:40552367-40594674	1	0.000	0.067	junction	15.086
Whole Blood	MRTFB	gene:ENSG00000186260:c:14212409-14213545	16:j:14212409-14213545	0	0.000	0.000	junction	0.394
Whole Blood	MRTFB	gene:ENSG00000186260:c:14217287-14218820	16:j:14217287-14218820	0	0.000	0.000	junction	0.394
Whole Blood	MRTFB	gene:ENSG00000186260:c:14245660-14246473	16:j:14245660-14246473	0	0.000	0.000	junction	0.394
Whole Blood	MRTFB	gene:ENSG00000186260:c:14249081-14251862	16:j:14249081-14251862	0	0.000	0.000	junction	0.394
Whole Blood	MRTFB	gene:ENSG00000186260:c:14252023-14252365	16:j:14252023-14252365	0	0.000	0.000	junction	0.394
Whole Blood	MRTFB	gene:ENSG00000186260:c:14258161-14260909	16:j:14258161-14260909	0	0.000	0.000	junction	0.394
Whole Blood	MRTFB	gene:ENSG00000186260:s:14079288-14079354	16:j:14079354-14140544	0	0.000	0.000	junction	0.394
Whole Blood	MRTFB	gene:ENSG00000186260:s:14218820-14218998	16:j:14218998-14234146	0	0.000	0.000	junction	0.394
Whole Blood	MRTFB	gene:ENSG00000186260:s:14234146-14234283	16:j:14234283-14240237	0	0.000	0.000	junction	0.394
Whole Blood	MRTFB	gene:ENSG00000186260:s:14252365-14252502	16:j:14252502-14258101	0	0.000	0.000	junction	0.394
Whole Blood	MRTFB	gene:ENSG00000186260:s:14260909-14261502	16:i:14261503-14262377	0	0.000	0.000	intron	0.394
Whole Blood	MRTFB	gene:ENSG00000186260:t:14140544-14140760	16:j:14079354-14140544	0	0.000	0.000	junction	0.394
Whole Blood	MRTFB	gene:ENSG00000186260:t:14248926-14249081	16:j:14247507-14248926	0	0.000	0.000	junction	0.394
Whole Blood	MRVI1	gene:ENSG00000072952:c:10628828-10629538	11:j:10628828-10629538	0	0.000	0.000	junction	7.617
Whole Blood	MRVI1	gene:ENSG00000072952:c:10629711-10631991	11:j:10629711-10631991	0	0.000	0.000	junction	7.617
Whole Blood	MRVI1	gene:ENSG00000072952:c:10632061-10633968	11:j:10632061-10633968	0	0.000	0.000	junction	7.617
Whole Blood	MRVI1	gene:ENSG00000072952:s:10606742-10606772	11:j:10604545-10606742	3	0.020	0.200	junction	7.617
Whole Blood	MRVI1	gene:ENSG00000072952:s:10609728-10609851	11:j:10606772-10609728	0	0.000	0.000	junction	7.617
Whole Blood	MRVI1	gene:ENSG00000072952:s:10623778-10623856	11:j:10609851-10623778	0	0.000	0.000	junction	7.617
Whole Blood	MRVI1	gene:ENSG00000072952:s:10627716-10627763	11:j:10626583-10627716	0	0.000	0.000	junction	7.617
Whole Blood	MRVI1	gene:ENSG00000072952:s:10628751-10628828	11:j:10628025-10628751	0	0.000	0.000	junction	7.617
Whole Blood	MRVI1	gene:ENSG00000072952:s:10693462-10693522	11:j:10690369-10693462	0	0.000	0.000	junction	7.617
Whole Blood	MRVI1	gene:ENSG00000072952:t:10604405-10604545	11:j:10604545-10606742	0	0.000	0.000	junction	7.617
Whole Blood	MRVI1	gene:ENSG00000072952:t:10609728-10609851	11:j:10609851-10623778	0	0.000	0.000	junction	7.617
Whole Blood	MRVI1	gene:ENSG00000072952:t:10623778-10623856	11:j:10623856-10625966	0	0.000	0.000	junction	7.617
Whole Blood	MRVI1	gene:ENSG00000072952:t:10627716-10627763	11:j:10627760-10627973	0	0.000	0.000	junction	7.617
Whole Blood	MRVI1	gene:ENSG00000072952:t:10690265-10690369	11:j:10690369-10693462	0	0.000	0.000	junction	7.617
Whole Blood	MRVI1-AS1	gene:ENSG00000177112:s:10589012-10589150	11:j:10589150-10594117	1	0.000	0.067	junction	1.193
Whole Blood	MS4A14	gene:ENSG00000166928:c:60396716-60397852	11:j:60396716-60397852	1	0.000	0.067	junction	1.807
Whole Blood	MS4A14	gene:ENSG00000166928:s:60397852-60398171	11:j:60397980-60400404	2	0.000	0.133	junction	1.807
Whole Blood	MS4A15	gene:ENSG00000166961:c:60773484-60773837	11:j:60773484-60773837	0	0.000	0.000	junction	0.008
Whole Blood	MS4A15	gene:ENSG00000166961:s:60773837-60773950	11:j:60773950-60775605	0	0.000	0.000	junction	0.008
Whole Blood	MS4A5	gene:ENSG00000166930:c:60430924-60432411	11:j:60430924-60432411	0	0.000	0.000	junction	0.000
Whole Blood	MS4A5	gene:ENSG00000166930:s:60429589-60429827	11:j:60429827-60430796	0	0.000	0.000	junction	0.000
Whole Blood	MS4A5	gene:ENSG00000166930:s:60432411-60432467	11:j:60432467-60433765	0	0.000	0.000	junction	0.000
Whole Blood	MS4A5	gene:ENSG00000166930:t:60447649-60447792	11:j:60433917-60447649	0	0.000	0.000	junction	0.000
Whole Blood	MS4A6E	gene:ENSG00000166926:c:60340928-60348470	11:j:60340928-60348470	0	0.000	0.000	junction	0.100
Whole Blood	MS4A6E	gene:ENSG00000166926:s:60334831-60335042	11:j:60335042-60337741	0	0.000	0.000	junction	0.100
Whole Blood	MS4A6E	gene:ENSG00000166926:s:60337741-60337947	11:j:60337947-60339866	0	0.000	0.000	junction	0.100
Whole Blood	MS4A6E	gene:ENSG00000166926:s:60339866-60339964	11:j:60339964-60340776	0	0.000	0.000	junction	0.100
Whole Blood	MS4A6E	gene:ENSG00000166926:t:60337741-60337947	11:j:60335042-60337741	0	0.000	0.000	junction	0.100
Whole Blood	MS4A6E	gene:ENSG00000166926:t:60339866-60339964	11:j:60337947-60339866	0	0.000	0.000	junction	0.100
Whole Blood	MS4A8	gene:ENSG00000166959:c:60707047-60708650	11:j:60707047-60708650	0	0.000	0.000	junction	0.000
Whole Blood	MS4A8	gene:ENSG00000166959:c:60715134-60715310	11:j:60715134-60715310	0	0.000	0.000	junction	0.000
Whole Blood	MS4A8	gene:ENSG00000166959:s:60703028-60703500	11:j:60703500-60706988	0	0.000	0.000	junction	0.000
Whole Blood	MSANTD2	gene:ENSG00000120458:s:124772994-124773380	11:j:124768028-124772994	1	0.000	0.067	junction	0.715
Whole Blood	MSANTD2	gene:ENSG00000120458:t:124772994-124773380	11:j:124773054-124774719	0	0.000	0.000	junction	0.715
Whole Blood	MSANTD2	gene:ENSG00000120458:t:124774719-124776242	11:i:124776243-124779003	0	0.000	0.000	intron	0.715
Whole Blood	MSANTD3	gene:ENSG00000066697:s:100427156-100427393	9:j:100427393-100441906	0	0.000	0.000	junction	0.550
Whole Blood	MSANTD3	gene:ENSG00000066697:s:100441906-100442356	9:j:100442356-100450557	1	0.000	0.067	junction	0.550
Whole Blood	MSANTD3	gene:ENSG00000066697:t:100450557-100451711	9:j:100442356-100450557	1	0.000	0.067	junction	0.550
Whole Blood	MSANTD3-TMEFF1	gene:ENSG00000251349:c:100442356-100498765	9:j:100442356-100498765	0	0.000	0.000	junction	0.025
Whole Blood	MSANTD4	gene:ENSG00000170903:c:106010110-106010456	11:j:106010110-106010456	0	0.000	0.000	junction	0.297
Whole Blood	MSC	gene:ENSG00000178860:t:71841549-71842747	8:j:71842747-71843645	0	0.000	0.000	junction	0.235
Whole Blood	MSC-AS1	gene:ENSG00000235531:s:71843123-71843704	8:i:71843705-71844102	0	0.000	0.000	intron	0.141
Whole Blood	MSC-AS1	gene:ENSG00000235531:s:71962922-71963048	8:j:71963048-71965409	0	0.000	0.000	junction	0.141
Whole Blood	MSC-AS1	gene:ENSG00000235531:s:71965409-71965534	8:j:71965534-72052539	0	0.000	0.000	junction	0.141
Whole Blood	MSC-AS1	gene:ENSG00000235531:s:72052539-72053322	8:i:72053323-72055464	0	0.000	0.000	intron	0.141
Whole Blood	MSC-AS1	gene:ENSG00000235531:t:71962922-71963048	8:j:71844422-71962923	0	0.000	0.000	junction	0.141
Whole Blood	MSH2	gene:ENSG00000095002:c:47403402-47408401	2:j:47403402-47408401	0	0.000	0.000	junction	0.523
Whole Blood	MSH2	gene:ENSG00000095002:c:47408555-47410094	2:j:47408555-47410094	0	0.000	0.000	junction	0.523
Whole Blood	MSH2	gene:ENSG00000095002:c:47412560-47414269	2:j:47412560-47414269	0	0.000	0.000	junction	0.523
Whole Blood	MSH2	gene:ENSG00000095002:c:47414418-47416296	2:j:47414418-47416296	1	0.000	0.067	junction	0.523
Whole Blood	MSH2	gene:ENSG00000095002:c:47416429-47429742	2:j:47416429-47429742	0	0.000	0.000	junction	0.523
Whole Blood	MSH2	gene:ENSG00000095002:c:47429941-47445548	2:j:47429941-47445548	2	0.000	0.133	junction	0.523
Whole Blood	MSH2	gene:ENSG00000095002:c:47445657-47463031	2:j:47445657-47463031	1	0.000	0.067	junction	0.523
Whole Blood	MSH2	gene:ENSG00000095002:c:47463154-47466658	2:j:47463154-47466658	2	0.000	0.133	junction	0.523
Whole Blood	MSH2	gene:ENSG00000095002:c:47475270-47476367	2:j:47475270-47476367	0	0.000	0.000	junction	0.523
Whole Blood	MSH2	gene:ENSG00000095002:c:47476571-47478272	2:j:47476571-47478272	1	0.000	0.067	junction	0.523
Whole Blood	MSH2	gene:ENSG00000095002:s:47466658-47466808	2:j:47466808-47470965	1	0.000	0.067	junction	0.523
Whole Blood	MSH2	gene:ENSG00000095002:s:47480696-47480871	2:j:47480871-47482779	2	0.000	0.133	junction	0.523
Whole Blood	MSH2	gene:ENSG00000095002:t:47512303-47513234	2:i:47510952-47512302	0	0.000	0.000	intron	0.523
Whole Blood	MSH3	gene:ENSG00000113318:c:80672360-80672741	5:j:80672360-80672741	1	0.000	0.067	junction	0.571
Whole Blood	MSH3	gene:ENSG00000113318:c:80672858-80674983	5:j:80672858-80674983	2	0.000	0.133	junction	0.571
Whole Blood	MSH3	gene:ENSG00000113318:c:80679093-80725453	5:j:80679093-80725453	1	0.000	0.067	junction	0.571
Whole Blood	MSH3	gene:ENSG00000113318:c:80725565-80728851	5:j:80725565-80728851	2	0.000	0.133	junction	0.571
Whole Blood	MSH3	gene:ENSG00000113318:c:80728965-80741464	5:j:80728965-80741464	2	0.000	0.133	junction	0.571
Whole Blood	MSH3	gene:ENSG00000113318:c:80744615-80761546	5:j:80744615-80761546	1	0.000	0.067	junction	0.571
Whole Blood	MSH3	gene:ENSG00000113318:c:80761678-80767933	5:j:80761678-80767933	2	0.000	0.133	junction	0.571
Whole Blood	MSH3	gene:ENSG00000113318:c:80768120-80768835	5:j:80768120-80768835	1	0.000	0.067	junction	0.571
Whole Blood	MSH3	gene:ENSG00000113318:c:80769003-80775694	5:j:80769003-80775694	1	0.000	0.067	junction	0.571
Whole Blood	MSH3	gene:ENSG00000113318:c:80787672-80792733	5:j:80787672-80792733	2	0.000	0.133	junction	0.571
Whole Blood	MSH3	gene:ENSG00000113318:c:80792844-80813584	5:j:80792844-80813584	2	0.000	0.133	junction	0.571
Whole Blood	MSH4	gene:ENSG00000057468:c:75881370-75883621	1:j:75881370-75883621	0	0.000	0.000	junction	0.010
Whole Blood	MSH4	gene:ENSG00000057468:c:75890824-75897907	1:j:75890824-75897907	0	0.000	0.000	junction	0.010
Whole Blood	MSH5	gene:ENSG00000204410:s:31743904-31744025	6:j:31744025-31744190	0	0.000	0.000	junction	1.493
Whole Blood	MSH5	gene:ENSG00000204410:t:31757422-31758293	6:i:31756917-31757421	0	0.000	0.000	intron	1.493
Whole Blood	MSH5-SAPCD1	gene:ENSG00000255152:c:31743170-31743904	6:j:31743170-31743904	0	0.000	0.000	junction	0.834
Whole Blood	MSH6	gene:ENSG00000116062:s:47790927-47791123	2:j:47791123-47795894	1	0.000	0.067	junction	1.687
Whole Blood	MSH6	gene:ENSG00000116062:t:47790927-47791123	2:j:47783493-47790927	0	0.000	0.000	junction	1.687
Whole Blood	MSH6	gene:ENSG00000116062:t:47798611-47801332	2:j:47796063-47798611	0	0.000	0.000	junction	1.687
Whole Blood	MSI1	gene:ENSG00000135097:c:120345632-120346135	12:j:120345632-120346135	0	0.000	0.000	junction	0.006
Whole Blood	MSI1	gene:ENSG00000135097:c:120357019-120357816	12:j:120357019-120357816	0	0.000	0.000	junction	0.006
Whole Blood	MSI1	gene:ENSG00000135097:c:120357898-120359005	12:j:120357898-120359005	0	0.000	0.000	junction	0.006
Whole Blood	MSI1	gene:ENSG00000135097:c:120363135-120364714	12:j:120363135-120364714	0	0.000	0.000	junction	0.006
Whole Blood	MSI1	gene:ENSG00000135097:c:120368092-120368192	12:j:120368092-120368192	0	0.000	0.000	junction	0.006
Whole Blood	MSI1	gene:ENSG00000135097:c:120368273-120368833	12:j:120368273-120368833	0	0.000	0.000	junction	0.006
Whole Blood	MSI1	gene:ENSG00000135097:c:120368873-120369033	12:j:120368873-120369033	0	0.000	0.000	junction	0.006
Whole Blood	MSI1	gene:ENSG00000135097:s:120345570-120345632	12:j:120343105-120345570	0	0.000	0.000	junction	0.006
Whole Blood	MSI1	gene:ENSG00000135097:s:120347446-120347514	12:j:120346322-120347446	0	0.000	0.000	junction	0.006
Whole Blood	MSI1	gene:ENSG00000135097:s:120353299-120353379	12:j:120351400-120353299	0	0.000	0.000	junction	0.006
Whole Blood	MSI1	gene:ENSG00000135097:s:120356902-120357019	12:j:120353379-120356902	0	0.000	0.000	junction	0.006
Whole Blood	MSI1	gene:ENSG00000135097:s:120363043-120363135	12:j:120359053-120363043	0	0.000	0.000	junction	0.006
Whole Blood	MSI1	gene:ENSG00000135097:t:120347446-120347514	12:j:120347514-120351344	0	0.000	0.000	junction	0.006
Whole Blood	MSI1	gene:ENSG00000135097:t:120359005-120359053	12:j:120359053-120361623	0	0.000	0.000	junction	0.006
Whole Blood	MSI1	gene:ENSG00000135097:t:120359005-120359053	12:j:120359053-120363043	0	0.000	0.000	junction	0.006
Whole Blood	MSI1	gene:ENSG00000135097:t:120364714-120364755	12:j:120364755-120368008	0	0.000	0.000	junction	0.006
Whole Blood	MSI2	gene:ENSG00000153944:s:57652099-57652161	17:j:57652161-57674972	0	0.000	0.000	junction	4.732
Whole Blood	MSI2	gene:ENSG00000153944:s:57674918-57675126	17:j:57675126-57676987	1	0.000	0.067	junction	4.732
Whole Blood	MSI2	gene:ENSG00000153944:s:57674918-57675126	17:j:57675126-57679549	1	0.000	0.067	junction	4.732
Whole Blood	MSI2	gene:ENSG00000153944:t:57674918-57675126	17:j:57652161-57674972	0	0.000	0.000	junction	4.732
Whole Blood	MSL3P1	gene:ENSG00000224287:c:233867350-233868327	2:j:233867350-233868327	0	0.000	0.000	junction	0.000
Whole Blood	MSLN	gene:ENSG00000102854:c:762765-763233	16:j:762765-763233	0	0.000	0.000	junction	0.044
Whole Blood	MSLN	gene:ENSG00000102854:c:763276-763642	16:j:763276-763642	0	0.000	0.000	junction	0.044
Whole Blood	MSLN	gene:ENSG00000102854:c:764143-764647	16:j:764143-764647	0	0.000	0.000	junction	0.044
Whole Blood	MSLN	gene:ENSG00000102854:c:764726-764907	16:j:764726-764907	0	0.000	0.000	junction	0.044
Whole Blood	MSLN	gene:ENSG00000102854:c:765036-765110	16:j:765036-765110	0	0.000	0.000	junction	0.044
Whole Blood	MSLN	gene:ENSG00000102854:c:765303-765527	16:j:765303-765527	0	0.000	0.000	junction	0.044
Whole Blood	MSLN	gene:ENSG00000102854:c:765617-765691	16:j:765617-765691	0	0.000	0.000	junction	0.044
Whole Blood	MSLN	gene:ENSG00000102854:c:765790-766059	16:j:765790-766059	0	0.000	0.000	junction	0.044
Whole Blood	MSLN	gene:ENSG00000102854:c:766237-766335	16:j:766237-766335	0	0.000	0.000	junction	0.044
Whole Blood	MSLN	gene:ENSG00000102854:c:766810-766885	16:j:766810-766885	0	0.000	0.000	junction	0.044
Whole Blood	MSLN	gene:ENSG00000102854:c:767012-767376	16:j:767012-767376	0	0.000	0.000	junction	0.044
Whole Blood	MSLN	gene:ENSG00000102854:c:767470-768379	16:j:767470-768379	0	0.000	0.000	junction	0.044
Whole Blood	MSLN	gene:ENSG00000102854:c:768565-768648	16:j:768565-768648	0	0.000	0.000	junction	0.044
Whole Blood	MSLN	gene:ENSG00000102854:s:761073-761174	16:j:761174-762672	0	0.000	0.000	junction	0.044
Whole Blood	MSLN	gene:ENSG00000102854:s:763642-763721	16:j:763691-764023	0	0.000	0.000	junction	0.044
Whole Blood	MSLN	gene:ENSG00000102854:s:766335-766490	16:j:766490-766668	0	0.000	0.000	junction	0.044
Whole Blood	MSLN	gene:ENSG00000102854:t:762672-762765	16:j:761174-762672	0	0.000	0.000	junction	0.044
Whole Blood	MSMB	gene:ENSG00000263639:s:46039757-46040091	10:j:46039071-46039986	0	0.000	0.000	junction	0.000
Whole Blood	MSMB	gene:ENSG00000263639:s:46046235-46046269	10:j:46040091-46046235	0	0.000	0.000	junction	0.000
Whole Blood	MSMB	gene:ENSG00000263639:t:46033307-46033568	10:j:46033551-46038966	0	0.000	0.000	junction	0.000
Whole Blood	MSMB	gene:ENSG00000263639:t:46039757-46040091	10:j:46040091-46046235	0	0.000	0.000	junction	0.000
Whole Blood	MSRB3	gene:ENSG00000174099:c:65369026-65453728	12:j:65369026-65453728	0	0.000	0.000	junction	0.658
Whole Blood	MSRB3	gene:ENSG00000174099:s:65278643-65278865	12:j:65278865-65308529	0	0.000	0.000	junction	0.658
Whole Blood	MSRB3	gene:ENSG00000174099:s:65308529-65308993	12:j:65308655-65326826	0	0.000	0.000	junction	0.658
Whole Blood	MSRB3	gene:ENSG00000174099:t:65308529-65308993	12:j:65278865-65308529	0	0.000	0.000	junction	0.658
Whole Blood	MSRB3	gene:ENSG00000174099:t:65326826-65326934	12:j:65308655-65326826	0	0.000	0.000	junction	0.658
Whole Blood	MSS51	gene:ENSG00000166343:c:73424772-73425098	10:j:73424772-73425098	0	0.000	0.000	junction	0.901
Whole Blood	MSS51	gene:ENSG00000166343:c:73425191-73425811	10:j:73425191-73425811	0	0.000	0.000	junction	0.901
Whole Blood	MSS51	gene:ENSG00000166343:c:73426731-73427613	10:j:73426731-73427613	0	0.000	0.000	junction	0.901
Whole Blood	MSS51	gene:ENSG00000166343:c:73427768-73428064	10:j:73427768-73428064	0	0.000	0.000	junction	0.901
Whole Blood	MSS51	gene:ENSG00000166343:s:73433513-73433561	10:j:73428301-73433513	0	0.000	0.000	junction	0.901
Whole Blood	MST1	gene:ENSG00000173531:c:49685506-49685596	3:j:49685506-49685596	0	0.000	0.000	junction	2.040
Whole Blood	MST1	gene:ENSG00000173531:c:49687067-49687149	3:j:49687067-49687149	0	0.000	0.000	junction	2.040
Whole Blood	MST1	gene:ENSG00000173531:s:49685012-49685090	3:j:49684884-49685012	1	0.000	0.067	junction	2.040
Whole Blood	MST1	gene:ENSG00000173531:s:49685222-49685399	3:i:49685091-49685222	0	0.000	0.000	intron	2.040
Whole Blood	MST1	gene:ENSG00000173531:s:49686313-49686481	3:j:49686192-49686313	0	0.000	0.000	junction	2.040
Whole Blood	MST1	gene:ENSG00000173531:s:49686684-49686866	3:j:49686481-49686684	1	0.000	0.067	junction	2.040
Whole Blood	MST1	gene:ENSG00000173531:s:49686947-49686960	3:j:49686802-49686947	1	0.000	0.067	junction	2.040
Whole Blood	MST1	gene:ENSG00000173531:s:49687556-49687668	3:j:49687478-49687556	2	0.000	0.133	junction	2.040
Whole Blood	MST1	gene:ENSG00000173531:t:49684844-49684955	3:j:49684884-49685012	1	0.000	0.067	junction	2.040
Whole Blood	MST1	gene:ENSG00000173531:t:49687149-49687285	3:j:49687285-49687364	1	0.000	0.067	junction	2.040
Whole Blood	MST1	gene:ENSG00000173531:t:49687750-49688068	3:j:49687897-49688598	0	0.000	0.000	junction	2.040
Whole Blood	MST1L	gene:ENSG00000186715:c:16757657-16757754	1:j:16757657-16757754	1	0.000	0.067	junction	0.218
Whole Blood	MST1L	gene:ENSG00000186715:c:16757860-16757942	1:j:16757860-16757942	0	0.000	0.000	junction	0.218
Whole Blood	MST1L	gene:ENSG00000186715:c:16758711-16758803	1:j:16758711-16758803	0	0.000	0.000	junction	0.218
Whole Blood	MST1L	gene:ENSG00000186715:c:16759686-16759889	1:j:16759686-16759889	0	0.000	0.000	junction	0.218
Whole Blood	MST1L	gene:ENSG00000186715:c:16760007-16760152	1:j:16760007-16760152	0	0.000	0.000	junction	0.218
Whole Blood	MST1L	gene:ENSG00000186715:c:16760873-16760955	1:j:16760873-16760955	0	0.000	0.000	junction	0.218
Whole Blood	MST1L	gene:ENSG00000186715:s:16757518-16757657	1:j:16757393-16757518	0	0.000	0.000	junction	0.218
Whole Blood	MST1L	gene:ENSG00000186715:s:16758466-16758586	1:i:16758294-16758465	0	0.000	0.000	intron	0.218
Whole Blood	MST1L	gene:ENSG00000186715:s:16759066-16759168	1:i:16759036-16759065	0	0.000	0.000	intron	0.218
Whole Blood	MST1L	gene:ENSG00000186715:s:16759269-16759399	1:i:16759169-16759268	0	0.000	0.000	intron	0.218
Whole Blood	MST1L	gene:ENSG00000186715:s:16760354-16760490	1:j:16760272-16760354	0	0.000	0.000	junction	0.218
Whole Blood	MST1L	gene:ENSG00000186715:t:16757942-16758159	1:i:16758159-16758215	0	0.000	0.000	intron	0.218
Whole Blood	MST1P2	gene:ENSG00000186301:c:16646515-16646597	1:j:16646515-16646597	0	0.000	0.000	junction	0.122
Whole Blood	MST1P2	gene:ENSG00000186301:c:16648664-16648756	1:j:16648664-16648756	0	0.000	0.000	junction	0.122
Whole Blood	MST1P2	gene:ENSG00000186301:c:16649713-16649810	1:j:16649713-16649810	0	0.000	0.000	junction	0.122
Whole Blood	MST1P2	gene:ENSG00000186301:s:16645622-16645678	1:i:16645679-16646368	0	0.000	0.000	intron	0.122
Whole Blood	MST1P2	gene:ENSG00000186301:s:16645622-16645678	1:j:16645678-16646369	0	0.000	0.000	junction	0.122
Whole Blood	MST1P2	gene:ENSG00000186301:s:16646980-16647116	1:j:16647116-16647198	0	0.000	0.000	junction	0.122
Whole Blood	MST1P2	gene:ENSG00000186301:s:16647198-16647318	1:i:16647319-16647462	0	0.000	0.000	intron	0.122
Whole Blood	MST1P2	gene:ENSG00000186301:s:16647463-16647581	1:i:16647582-16647783	0	0.000	0.000	intron	0.122
Whole Blood	MST1P2	gene:ENSG00000186301:s:16648068-16648198	1:i:16648199-16648298	0	0.000	0.000	intron	0.122
Whole Blood	MST1P2	gene:ENSG00000186301:s:16648756-16648792	1:i:16648793-16648880	0	0.000	0.000	intron	0.122
Whole Blood	MST1P2	gene:ENSG00000186301:s:16648881-16649001	1:i:16649002-16649172	1	0.000	0.067	intron	0.122
Whole Blood	MST1P2	gene:ENSG00000186301:s:16649308-16649525	1:j:16649525-16649607	0	0.000	0.000	junction	0.122
Whole Blood	MST1P2	gene:ENSG00000186301:s:16649810-16649949	1:j:16649949-16650074	0	0.000	0.000	junction	0.122
Whole Blood	MST1P2	gene:ENSG00000186301:t:16648068-16648198	1:i:16647953-16648067	0	0.000	0.000	intron	0.122
Whole Blood	MST1P2	gene:ENSG00000186301:t:16649308-16649525	1:i:16649252-16649308	0	0.000	0.000	intron	0.122
Whole Blood	MST1R	gene:ENSG00000164078:c:49890060-49890485	3:j:49890060-49890485	0	0.000	0.000	junction	0.127
Whole Blood	MST1R	gene:ENSG00000164078:c:49891306-49891399	3:j:49891306-49891399	0	0.000	0.000	junction	0.127
Whole Blood	MST1R	gene:ENSG00000164078:c:49895548-49895715	3:j:49895548-49895715	0	0.000	0.000	junction	0.127
Whole Blood	MST1R	gene:ENSG00000164078:c:49896633-49896729	3:j:49896633-49896729	0	0.000	0.000	junction	0.127
Whole Blood	MST1R	gene:ENSG00000164078:c:49896890-49897280	3:j:49896890-49897280	0	0.000	0.000	junction	0.127
Whole Blood	MST1R	gene:ENSG00000164078:c:49898211-49898518	3:j:49898211-49898518	0	0.000	0.000	junction	0.127
Whole Blood	MST1R	gene:ENSG00000164078:c:49898995-49899075	3:j:49898995-49899075	0	0.000	0.000	junction	0.127
Whole Blood	MST1R	gene:ENSG00000164078:s:49891197-49891306	3:j:49890650-49891197	0	0.000	0.000	junction	0.127
Whole Blood	MST1R	gene:ENSG00000164078:s:49895167-49895396	3:j:49891838-49895167	0	0.000	0.000	junction	0.127
Whole Blood	MST1R	gene:ENSG00000164078:s:49896540-49896633	3:j:49896404-49896540	0	0.000	0.000	junction	0.127
Whole Blood	MST1R	gene:ENSG00000164078:s:49902380-49903873	3:j:49899263-49902380	0	0.000	0.000	junction	0.127
Whole Blood	MST1R	gene:ENSG00000164078:t:49887002-49887562	3:j:49887562-49889924	0	0.000	0.000	junction	0.127
Whole Blood	MST1R	gene:ENSG00000164078:t:49895868-49895880	3:j:49895880-49895961	0	0.000	0.000	junction	0.127
Whole Blood	MST1R	gene:ENSG00000164078:t:49897280-49897416	3:j:49897416-49897520	0	0.000	0.000	junction	0.127
Whole Blood	MST1R	gene:ENSG00000164078:t:49898518-49898688	3:j:49898688-49898867	0	0.000	0.000	junction	0.127
Whole Blood	MST1R	gene:ENSG00000164078:t:49899006-49899272	3:j:49899263-49902380	0	0.000	0.000	junction	0.127
Whole Blood	MSTO1	gene:ENSG00000125459:c:155612100-155612182	1:j:155612100-155612182	1	0.000	0.067	junction	3.708
Whole Blood	MSTO1	gene:ENSG00000125459:s:155611039-155611108	1:j:155611108-155611216	0	0.000	0.000	junction	3.708
Whole Blood	MSTO1	gene:ENSG00000125459:s:155611216-155611355	1:j:155611355-155611549	0	0.000	0.000	junction	3.708
Whole Blood	MSTO1	gene:ENSG00000125459:s:155611689-155611916	1:j:155611827-155611983	0	0.000	0.000	junction	3.708
Whole Blood	MSTO1	gene:ENSG00000125459:t:155611411-155611603	1:j:155611355-155611549	0	0.000	0.000	junction	3.708
Whole Blood	MSTO1	gene:ENSG00000125459:t:155611689-155611916	1:j:155611603-155611689	0	0.000	0.000	junction	3.708
Whole Blood	MSTO2P	gene:ENSG00000203761:c:155745912-155746005	1:j:155745912-155746005	0	0.000	0.000	junction	0.499
Whole Blood	MSTO2P	gene:ENSG00000203761:c:155746688-155746796	1:j:155746688-155746796	2	0.000	0.133	junction	0.499
Whole Blood	MSTO2P	gene:ENSG00000203761:c:155748788-155749327	1:j:155748788-155749327	1	0.000	0.067	junction	0.499
Whole Blood	MSTO2P	gene:ENSG00000203761:s:155746796-155746935	1:j:155746871-155747129	1	0.000	0.067	junction	0.499
Whole Blood	MSTO2P	gene:ENSG00000203761:s:155748400-155748531	1:j:155748531-155748606	2	0.000	0.133	junction	0.499
Whole Blood	MSX1	gene:ENSG00000163132:s:4859666-4860368	4:j:4860368-4862701	0	0.000	0.000	junction	0.025
Whole Blood	MSX1	gene:ENSG00000163132:t:4862701-4863936	4:j:4860368-4862701	0	0.000	0.000	junction	0.025
Whole Blood	MSX2	gene:ENSG00000120149:s:174724533-174725067	5:j:174725038-174729159	0	0.000	0.000	junction	0.000
Whole Blood	MT1A	gene:ENSG00000205362:s:56638666-56638766	16:j:56638766-56639264	0	0.000	0.000	junction	0.192
Whole Blood	MT1A	gene:ENSG00000205362:t:56639859-56640087	16:j:56639329-56639859	0	0.000	0.000	junction	0.192
Whole Blood	MT1G	gene:ENSG00000125144:s:56667966-56668065	16:j:56667380-56667966	2	0.000	0.133	junction	0.653
Whole Blood	MT1G	gene:ENSG00000125144:t:56666731-56666970	16:j:56666970-56667312	2	0.000	0.133	junction	0.653
Whole Blood	MT1H	gene:ENSG00000205358:s:56669814-56669912	16:j:56669912-56670506	1	0.000	0.067	junction	0.072
Whole Blood	MT1H	gene:ENSG00000205358:s:56670506-56670571	16:j:56670571-56670898	1	0.000	0.067	junction	0.072
Whole Blood	MT1L	gene:ENSG00000260549:t:56618589-56618818	16:j:56618244-56618589	2	0.000	0.133	junction	0.290
Whole Blood	MT1M	gene:ENSG00000205364:s:56632233-56632759	16:j:56632759-56633340	1	0.000	0.067	junction	0.125
Whole Blood	MT1M	gene:ENSG00000205364:t:56633751-56633986	16:j:56633405-56633751	1	0.000	0.067	junction	0.125
Whole Blood	MT3	gene:ENSG00000087250:s:56589814-56590366	16:j:56589935-56590840	1	0.000	0.067	junction	0.139
Whole Blood	MT3	gene:ENSG00000087250:t:56589814-56590366	16:j:56589621-56589870	1	0.000	0.067	junction	0.139
Whole Blood	MT3	gene:ENSG00000087250:t:56590840-56591088	16:j:56589935-56590840	1	0.000	0.067	junction	0.139
Whole Blood	MT4	gene:ENSG00000102891:c:56565159-56567751	16:j:56565159-56567751	0	0.000	0.000	junction	0.000
Whole Blood	MT4	gene:ENSG00000102891:c:56567816-56568841	16:j:56567816-56568841	0	0.000	0.000	junction	0.000
Whole Blood	MTA1	gene:ENSG00000182979:t:105469467-105469498	14:j:105466578-105469467	11	0.007	0.733	junction	8.071
Whole Blood	MTA3	gene:ENSG00000057935:c:42617386-42619808	2:j:42617386-42619808	0	0.000	0.000	junction	0.615
Whole Blood	MTA3	gene:ENSG00000057935:c:42695839-42697776	2:j:42695839-42697776	2	0.000	0.133	junction	0.615
Whole Blood	MTA3	gene:ENSG00000057935:c:42719074-42722889	2:j:42719074-42722889	0	0.000	0.000	junction	0.615
Whole Blood	MTA3	gene:ENSG00000057935:s:42570437-42570504	2:j:42570504-42579107	0	0.000	0.000	junction	0.615
Whole Blood	MTA3	gene:ENSG00000057935:s:42579107-42579200	2:j:42579200-42609458	0	0.000	0.000	junction	0.615
Whole Blood	MTA3	gene:ENSG00000057935:s:42609458-42609584	2:j:42609584-42640173	2	0.000	0.133	junction	0.615
Whole Blood	MTA3	gene:ENSG00000057935:s:42682401-42682706	2:j:42682589-42695765	2	0.000	0.133	junction	0.615
Whole Blood	MTA3	gene:ENSG00000057935:s:42697776-42697834	2:j:42697834-42704197	0	0.000	0.000	junction	0.615
Whole Blood	MTA3	gene:ENSG00000057935:s:42702307-42704318	2:j:42704318-42707903	2	0.000	0.133	junction	0.615
Whole Blood	MTA3	gene:ENSG00000057935:t:42570437-42570504	2:j:42568773-42570437	0	0.000	0.000	junction	0.615
Whole Blood	MTA3	gene:ENSG00000057935:t:42609458-42609584	2:j:42579200-42609458	0	0.000	0.000	junction	0.615
Whole Blood	MTA3	gene:ENSG00000057935:t:42640173-42640236	2:j:42609584-42640173	2	0.000	0.133	junction	0.615
Whole Blood	MTA3	gene:ENSG00000057935:t:42644127-42644245	2:j:42640236-42644127	1	0.000	0.067	junction	0.615
Whole Blood	MTA3	gene:ENSG00000057935:t:42718988-42719074	2:j:42709096-42718988	0	0.000	0.000	junction	0.615
Whole Blood	MTAP	gene:ENSG00000099810:c:21838010-21854631	9:j:21838010-21854631	1	0.000	0.067	junction	0.716
Whole Blood	MTAP	gene:ENSG00000099810:s:21854631-21855020	9:j:21854870-21859303	2	0.000	0.133	junction	0.716
Whole Blood	MTAP	gene:ENSG00000099810:t:21859220-21859425	9:j:21854870-21859303	2	0.000	0.133	junction	0.716
Whole Blood	MTBP	gene:ENSG00000172167:c:120445588-120446433	8:j:120445588-120446433	0	0.000	0.000	junction	0.197
Whole Blood	MTBP	gene:ENSG00000172167:c:120459349-120461161	8:j:120459349-120461161	0	0.000	0.000	junction	0.197
Whole Blood	MTBP	gene:ENSG00000172167:c:120502609-120506706	8:j:120502609-120506706	0	0.000	0.000	junction	0.197
Whole Blood	MTBP	gene:ENSG00000172167:c:120506861-120509934	8:j:120506861-120509934	0	0.000	0.000	junction	0.197
Whole Blood	MTBP	gene:ENSG00000172167:c:120510029-120515925	8:j:120510029-120515925	0	0.000	0.000	junction	0.197
Whole Blood	MTBP	gene:ENSG00000172167:c:120516191-120517851	8:j:120516191-120517851	0	0.000	0.000	junction	0.197
Whole Blood	MTBP	gene:ENSG00000172167:c:120518100-120518704	8:j:120518100-120518704	0	0.000	0.000	junction	0.197
Whole Blood	MTBP	gene:ENSG00000172167:c:120518817-120522654	8:j:120518817-120522654	0	0.000	0.000	junction	0.197
Whole Blood	MTBP	gene:ENSG00000172167:s:120497393-120497554	8:i:120497555-120502491	0	0.000	0.000	intron	0.197
Whole Blood	MTBP	gene:ENSG00000172167:s:120522654-120522719	8:j:120522719-120523298	0	0.000	0.000	junction	0.197
Whole Blood	MTBP	gene:ENSG00000172167:t:120538694-120538863	8:i:120523636-120538693	0	0.000	0.000	intron	0.197
Whole Blood	MTCL1	gene:ENSG00000168502:c:8720496-8777833	18:j:8720496-8777833	0	0.000	0.000	junction	0.034
Whole Blood	MTCL1	gene:ENSG00000168502:c:8796462-8798097	18:j:8796462-8798097	0	0.000	0.000	junction	0.034
Whole Blood	MTCL1	gene:ENSG00000168502:s:8705661-8706713	18:j:8706713-8718424	0	0.000	0.000	junction	0.034
Whole Blood	MTCL1	gene:ENSG00000168502:s:8777833-8777977	18:j:8777892-8783530	0	0.000	0.000	junction	0.034
Whole Blood	MTCL1	gene:ENSG00000168502:s:8783530-8784843	18:i:8784844-8785689	0	0.000	0.000	intron	0.034
Whole Blood	MTCL1	gene:ENSG00000168502:s:8783530-8784843	18:j:8784843-8785936	0	0.000	0.000	junction	0.034
Whole Blood	MTCL1	gene:ENSG00000168502:s:8789674-8789722	18:i:8789723-8792997	0	0.000	0.000	intron	0.034
Whole Blood	MTCL1	gene:ENSG00000168502:s:8798097-8798291	18:j:8798291-8806893	0	0.000	0.000	junction	0.034
Whole Blood	MTCL1	gene:ENSG00000168502:s:8806893-8807060	18:j:8807060-8812979	0	0.000	0.000	junction	0.034
Whole Blood	MTCL1	gene:ENSG00000168502:s:8809448-8809561	18:i:8809562-8809817	0	0.000	0.000	intron	0.034
Whole Blood	MTCL1	gene:ENSG00000168502:s:8809818-8810198	18:i:8810199-8811130	0	0.000	0.000	intron	0.034
Whole Blood	MTCL1	gene:ENSG00000168502:s:8812845-8813233	18:j:8813233-8818963	0	0.000	0.000	junction	0.034
Whole Blood	MTCL1	gene:ENSG00000168502:s:8818963-8819259	18:j:8819259-8821467	0	0.000	0.000	junction	0.034
Whole Blood	MTCL1	gene:ENSG00000168502:s:8824699-8826232	18:j:8826232-8828908	0	0.000	0.000	junction	0.034
Whole Blood	MTCL1	gene:ENSG00000168502:s:8824699-8826232	18:j:8826232-8831607	0	0.000	0.000	junction	0.034
Whole Blood	MTCL1	gene:ENSG00000168502:s:8827555-8827610	18:i:8827610-8828907	0	0.000	0.000	intron	0.034
Whole Blood	MTCL1	gene:ENSG00000168502:t:8718424-8718648	18:j:8706713-8718424	0	0.000	0.000	junction	0.034
Whole Blood	MTCL1	gene:ENSG00000168502:t:8783530-8784843	18:j:8777892-8783530	0	0.000	0.000	junction	0.034
Whole Blood	MTCL1	gene:ENSG00000168502:t:8785936-8786091	18:j:8784843-8785936	0	0.000	0.000	junction	0.034
Whole Blood	MTCL1	gene:ENSG00000168502:t:8792998-8793120	18:i:8789723-8792997	0	0.000	0.000	intron	0.034
Whole Blood	MTCL1	gene:ENSG00000168502:t:8806893-8807060	18:j:8798291-8806893	0	0.000	0.000	junction	0.034
Whole Blood	MTCL1	gene:ENSG00000168502:t:8812845-8813233	18:j:8807060-8812979	0	0.000	0.000	junction	0.034
Whole Blood	MTCL1	gene:ENSG00000168502:t:8824699-8826232	18:i:8821499-8824698	0	0.000	0.000	intron	0.034
Whole Blood	MTCL1	gene:ENSG00000168502:t:8828908-8828964	18:i:8827610-8828907	0	0.000	0.000	intron	0.034
Whole Blood	MTCL1	gene:ENSG00000168502:t:8828908-8828964	18:j:8826232-8828908	0	0.000	0.000	junction	0.034
Whole Blood	MTCL1	gene:ENSG00000168502:t:8829923-8832778	18:i:8828965-8829922	0	0.000	0.000	intron	0.034
Whole Blood	MTCL1	gene:ENSG00000168502:t:8829923-8832778	18:j:8826232-8831607	0	0.000	0.000	junction	0.034
Whole Blood	MTCL1	gene:ENSG00000168502:t:8829923-8832778	18:j:8828964-8831607	0	0.000	0.000	junction	0.034
Whole Blood	MTCP1	gene:ENSG00000214827:s:155065486-155065537	X:j:155065399-155065486	0	0.000	0.000	junction	1.063
Whole Blood	MTERF1	gene:ENSG00000127989:s:91880055-91880439	7:j:91874764-91880055	0	0.000	0.000	junction	0.813
Whole Blood	MTERF1	gene:ENSG00000127989:s:91880643-91880720	7:j:91880113-91880657	0	0.000	0.000	junction	0.813
Whole Blood	MTERF1	gene:ENSG00000127989:t:91870929-91874764	7:j:91874764-91880055	0	0.000	0.000	junction	0.813
Whole Blood	MTERF2	gene:ENSG00000120832:s:106985115-106985286	12:j:106978771-106985115	0	0.000	0.000	junction	0.701
Whole Blood	MTERF2	gene:ENSG00000120832:s:106986969-106987166	12:i:106986310-106986968	0	0.000	0.000	intron	0.701
Whole Blood	MTERF2	gene:ENSG00000120832:t:106977291-106978771	12:j:106978771-106985115	0	0.000	0.000	junction	0.701
Whole Blood	MTERF2	gene:ENSG00000120832:t:106985115-106985286	12:i:106985287-106985752	0	0.000	0.000	intron	0.701
Whole Blood	MTERF3	gene:ENSG00000156469:s:96261501-96261610	8:j:96258700-96261501	0	0.000	0.000	junction	0.976
Whole Blood	MTERF3	gene:ENSG00000156469:t:96258357-96258700	8:j:96258700-96261501	0	0.000	0.000	junction	0.976
Whole Blood	MTERF4	gene:ENSG00000122085:t:241090278-241090449	2:i:241090450-241091894	0	0.000	0.000	intron	5.330
Whole Blood	MTF2	gene:ENSG00000143033:c:93110428-93110545	1:j:93110428-93110545	1	0.000	0.067	junction	1.610
Whole Blood	MTF2	gene:ENSG00000143033:c:93114783-93114988	1:j:93114783-93114988	1	0.000	0.067	junction	1.610
Whole Blood	MTF2	gene:ENSG00000143033:s:93079235-93079531	1:j:93079531-93110230	2	0.000	0.133	junction	1.610
Whole Blood	MTF2	gene:ENSG00000143033:s:93119333-93120274	1:j:93119401-93120549	2	0.000	0.133	junction	1.610
Whole Blood	MTF2	gene:ENSG00000143033:s:93127232-93127299	1:i:93127300-93128794	2	0.000	0.133	intron	1.610
Whole Blood	MTF2	gene:ENSG00000143033:s:93127232-93127299	1:j:93127299-93129278	2	0.000	0.133	junction	1.610
Whole Blood	MTF2	gene:ENSG00000143033:t:93128795-93129448	1:i:93127300-93128794	2	0.000	0.133	intron	1.610
Whole Blood	MTF2	gene:ENSG00000143033:t:93128795-93129448	1:j:93127299-93129278	2	0.000	0.133	junction	1.610
Whole Blood	MTFR1	gene:ENSG00000066855:c:65644784-65669873	8:j:65644784-65669873	0	0.000	0.000	junction	2.188
Whole Blood	MTFR1	gene:ENSG00000066855:c:65693759-65704694	8:j:65693759-65704694	0	0.000	0.000	junction	2.188
Whole Blood	MTFR1	gene:ENSG00000066855:s:65669871-65670018	8:j:65670018-65682353	0	0.000	0.000	junction	2.188
Whole Blood	MTFR1	gene:ENSG00000066855:s:65682328-65682451	8:j:65682451-65693644	0	0.000	0.000	junction	2.188
Whole Blood	MTFR1	gene:ENSG00000066855:s:65707010-65707256	8:j:65707256-65707843	0	0.000	0.000	junction	2.188
Whole Blood	MTFR1	gene:ENSG00000066855:s:65707843-65708338	8:j:65708011-65708976	0	0.000	0.000	junction	2.188
Whole Blood	MTFR1	gene:ENSG00000066855:t:65693644-65693759	8:j:65682451-65693644	0	0.000	0.000	junction	2.188
Whole Blood	MTFR1	gene:ENSG00000066855:t:65719380-65719748	8:j:65708011-65719380	12	0.092	0.800	junction	2.188
Whole Blood	MTFR1	gene:ENSG00000066855:t:65725316-65725600	8:i:65720597-65725315	1	0.000	0.067	intron	2.188
Whole Blood	MTFR1	gene:ENSG00000066855:t:65725316-65725600	8:j:65719481-65725316	1	0.000	0.067	junction	2.188
Whole Blood	MTFR1L	gene:ENSG00000117640:s:25818640-25818852	1:i:25818853-25819905	0	0.000	0.000	intron	8.029
Whole Blood	MTFR2	gene:ENSG00000146410:c:136231388-136233325	6:j:136231388-136233325	0	0.000	0.000	junction	0.365
Whole Blood	MTFR2	gene:ENSG00000146410:c:136233499-136239466	6:j:136233499-136239466	2	0.000	0.133	junction	0.365
Whole Blood	MTFR2	gene:ENSG00000146410:c:136242973-136244765	6:j:136242973-136244765	0	0.000	0.000	junction	0.365
Whole Blood	MTG2	gene:ENSG00000101181:t:62193416-62194053	20:i:62188806-62193415	0	0.000	0.000	intron	13.350
Whole Blood	MTHFD1	gene:ENSG00000100714:c:64430230-64431532	14:j:64430230-64431532	2	0.000	0.133	junction	2.439
Whole Blood	MTHFD1L	gene:ENSG00000120254:c:150876174-150877634	6:j:150876174-150877634	0	0.000	0.000	junction	0.629
Whole Blood	MTHFD1L	gene:ENSG00000120254:c:150877684-150877773	6:j:150877684-150877773	0	0.000	0.000	junction	0.629
Whole Blood	MTHFD1L	gene:ENSG00000120254:c:150877826-150882762	6:j:150877826-150882762	0	0.000	0.000	junction	0.629
Whole Blood	MTHFD1L	gene:ENSG00000120254:c:150918668-150922205	6:j:150918668-150922205	0	0.000	0.000	junction	0.629
Whole Blood	MTHFD1L	gene:ENSG00000120254:c:150922302-150926122	6:j:150922302-150926122	2	0.000	0.133	junction	0.629
Whole Blood	MTHFD1L	gene:ENSG00000120254:c:150936940-150938699	6:j:150936940-150938699	0	0.000	0.000	junction	0.629
Whole Blood	MTHFD1L	gene:ENSG00000120254:c:150938745-150944486	6:j:150938745-150944486	0	0.000	0.000	junction	0.629
Whole Blood	MTHFD1L	gene:ENSG00000120254:c:150945541-150949031	6:j:150945541-150949031	0	0.000	0.000	junction	0.629
Whole Blood	MTHFD1L	gene:ENSG00000120254:c:150960415-150964969	6:j:150960415-150964969	1	0.000	0.067	junction	0.629
Whole Blood	MTHFD1L	gene:ENSG00000120254:c:150965037-150971947	6:j:150965037-150971947	2	0.000	0.133	junction	0.629
Whole Blood	MTHFD1L	gene:ENSG00000120254:c:151009958-151013779	6:j:151009958-151013779	0	0.000	0.000	junction	0.629
Whole Blood	MTHFD1L	gene:ENSG00000120254:c:151014980-151015516	6:j:151014980-151015516	0	0.000	0.000	junction	0.629
Whole Blood	MTHFD1L	gene:ENSG00000120254:c:151037117-151092467	6:j:151037117-151092467	1	0.000	0.067	junction	0.629
Whole Blood	MTHFD1L	gene:ENSG00000120254:s:150887842-150887981	6:j:150887981-150905650	0	0.000	0.000	junction	0.629
Whole Blood	MTHFD1L	gene:ENSG00000120254:s:150905650-150905761	6:j:150905761-150918577	1	0.000	0.067	junction	0.629
Whole Blood	MTHFD1L	gene:ENSG00000120254:s:150949031-150949133	6:j:150949133-150955995	2	0.000	0.133	junction	0.629
Whole Blood	MTHFD1L	gene:ENSG00000120254:s:150955995-150956071	6:j:150956071-150960275	1	0.000	0.067	junction	0.629
Whole Blood	MTHFD1L	gene:ENSG00000120254:s:150971947-150972058	6:j:150972058-151009819	1	0.000	0.067	junction	0.629
Whole Blood	MTHFD1L	gene:ENSG00000120254:s:151013779-151013820	6:j:151013820-151014880	0	0.000	0.000	junction	0.629
Whole Blood	MTHFD1L	gene:ENSG00000120254:s:151092467-151092587	6:j:151092587-151101526	1	0.000	0.067	junction	0.629
Whole Blood	MTHFD1L	gene:ENSG00000120254:t:150876090-150876174	6:j:150866049-150876090	0	0.000	0.000	junction	0.629
Whole Blood	MTHFD1L	gene:ENSG00000120254:t:150885634-150885734	6:j:150882886-150885634	2	0.000	0.133	junction	0.629
Whole Blood	MTHFD1L	gene:ENSG00000120254:t:150960275-150960415	6:j:150956071-150960275	1	0.000	0.067	junction	0.629
Whole Blood	MTHFD1L	gene:ENSG00000120254:t:151009819-151009958	6:j:150972058-151009819	1	0.000	0.067	junction	0.629
Whole Blood	MTHFD1L	gene:ENSG00000120254:t:151034493-151034600	6:j:151015693-151034493	0	0.000	0.000	junction	0.629
Whole Blood	MTHFD1L	gene:ENSG00000120254:t:151101526-151101887	6:j:151092587-151101526	1	0.000	0.067	junction	0.629
Whole Blood	MTHFD2L	gene:ENSG00000163738:c:74114383-74114488	4:j:74114383-74114488	0	0.000	0.000	junction	0.364
Whole Blood	MTHFD2L	gene:ENSG00000163738:c:74174690-74175281	4:j:74174690-74175281	0	0.000	0.000	junction	0.364
Whole Blood	MTHFD2L	gene:ENSG00000163738:c:74201370-74225302	4:j:74201370-74225302	0	0.000	0.000	junction	0.364
Whole Blood	MTHFD2L	gene:ENSG00000163738:s:74158108-74158281	4:j:74158281-74160055	0	0.000	0.000	junction	0.364
Whole Blood	MTHFD2L	gene:ENSG00000163738:s:74160055-74160770	4:i:74160771-74161779	0	0.000	0.000	intron	0.364
Whole Blood	MTHFD2L	gene:ENSG00000163738:t:74160055-74160770	4:j:74158281-74160055	0	0.000	0.000	junction	0.364
Whole Blood	MTHFR	gene:ENSG00000177000:c:11792379-11793907	1:j:11792379-11793907	1	0.000	0.067	junction	2.545
Whole Blood	MTHFR	gene:ENSG00000177000:s:11799792-11800322	1:j:11796399-11800212	2	0.000	0.133	junction	2.545
Whole Blood	MTHFR	gene:ENSG00000177000:t:11802881-11803383	1:j:11803129-11803405	1	0.000	0.067	junction	2.545
Whole Blood	MTHFSD	gene:ENSG00000103248:s:86548464-86548577	16:j:86546649-86548464	2	0.000	0.133	junction	3.283
Whole Blood	MTHFSD	gene:ENSG00000103248:t:86542101-86542545	16:j:86542213-86546559	2	0.000	0.133	junction	3.283
Whole Blood	MTHFSD	gene:ENSG00000103248:t:86546559-86546649	16:j:86546649-86548464	2	0.000	0.133	junction	3.283
Whole Blood	MTHFSD	gene:ENSG00000103248:t:86551973-86552146	16:j:86552146-86554645	1	0.000	0.067	junction	3.283
Whole Blood	MTIF2	gene:ENSG00000085760:c:55262427-55263640	2:j:55262427-55263640	0	0.000	0.000	junction	1.747
Whole Blood	MTIF2	gene:ENSG00000085760:s:55269169-55269193	2:j:55268739-55269169	1	0.000	0.067	junction	1.747
Whole Blood	MTIF2	gene:ENSG00000085760:t:55267569-55267787	2:j:55267635-55268578	2	0.000	0.133	junction	1.747
Whole Blood	MTIF2	gene:ENSG00000085760:t:55268578-55268739	2:j:55268739-55269169	1	0.000	0.067	junction	1.747
Whole Blood	MTM1	gene:ENSG00000171100:c:150592677-150596498	X:j:150592677-150596498	0	0.000	0.000	junction	1.357
Whole Blood	MTM1	gene:ENSG00000171100:s:150596498-150596993	X:j:150596570-150598592	2	0.000	0.133	junction	1.357
Whole Blood	MTMR1	gene:ENSG00000063601:s:150699195-150699300	X:j:150699300-150718625	5	0.017	0.333	junction	2.589
Whole Blood	MTMR1	gene:ENSG00000063601:t:150718625-150718700	X:j:150699300-150718625	3	0.007	0.200	junction	2.589
Whole Blood	MTMR1	gene:ENSG00000063601:t:150718625-150718700	X:j:150714529-150718625	3	0.007	0.200	junction	2.589
Whole Blood	MTMR11	gene:ENSG00000014914:c:149934326-149934448	1:j:149934326-149934448	0	0.000	0.000	junction	2.601
Whole Blood	MTMR11	gene:ENSG00000014914:c:149934526-149934986	1:j:149934526-149934986	0	0.000	0.000	junction	2.601
Whole Blood	MTMR11	gene:ENSG00000014914:c:149935128-149935299	1:j:149935128-149935299	0	0.000	0.000	junction	2.601
Whole Blood	MTMR11	gene:ENSG00000014914:s:149932264-149932330	1:j:149932014-149932264	0	0.000	0.000	junction	2.601
Whole Blood	MTMR11	gene:ENSG00000014914:s:149933406-149933530	1:j:149932330-149933406	0	0.000	0.000	junction	2.601
Whole Blood	MTMR11	gene:ENSG00000014914:s:149933610-149933698	1:i:149933531-149933609	0	0.000	0.000	intron	2.601
Whole Blood	MTMR11	gene:ENSG00000014914:s:149933610-149933698	1:j:149933530-149933610	0	0.000	0.000	junction	2.601
Whole Blood	MTMR11	gene:ENSG00000014914:s:149933855-149933942	1:i:149933699-149933854	0	0.000	0.000	intron	2.601
Whole Blood	MTMR11	gene:ENSG00000014914:s:149934183-149934326	1:j:149933942-149934191	0	0.000	0.000	junction	2.601
Whole Blood	MTMR11	gene:ENSG00000014914:s:149936154-149936373	1:j:149935705-149936154	0	0.000	0.000	junction	2.601
Whole Blood	MTMR11	gene:ENSG00000014914:s:149936582-149936869	1:j:149936229-149936582	0	0.000	0.000	junction	2.601
Whole Blood	MTMR11	gene:ENSG00000014914:t:149930792-149930965	1:i:149930966-149931259	11	0.015	0.733	intron	2.601
Whole Blood	MTMR11	gene:ENSG00000014914:t:149935299-149935486	1:j:149935359-149935584	0	0.000	0.000	junction	2.601
Whole Blood	MTMR12	gene:ENSG00000150712:c:32243599-32248002	5:j:32243599-32248002	1	0.000	0.067	junction	1.252
Whole Blood	MTMR12	gene:ENSG00000150712:c:32248126-32248772	5:j:32248126-32248772	0	0.000	0.000	junction	1.252
Whole Blood	MTMR12	gene:ENSG00000150712:c:32248878-32255693	5:j:32248878-32255693	0	0.000	0.000	junction	1.252
Whole Blood	MTMR12	gene:ENSG00000150712:c:32268794-32270817	5:j:32268794-32270817	1	0.000	0.067	junction	1.252
Whole Blood	MTMR12	gene:ENSG00000150712:s:32234962-32235129	5:j:32233934-32234962	2	0.000	0.133	junction	1.252
Whole Blood	MTMR12	gene:ENSG00000150712:s:32239001-32239173	5:j:32235129-32239001	2	0.000	0.133	junction	1.252
Whole Blood	MTMR12	gene:ENSG00000150712:s:32242057-32242127	5:j:32239173-32242057	1	0.000	0.067	junction	1.252
Whole Blood	MTMR12	gene:ENSG00000150712:s:32263113-32263242	5:j:32255768-32263113	0	0.000	0.000	junction	1.252
Whole Blood	MTMR12	gene:ENSG00000150712:s:32273980-32274122	5:j:32271905-32273980	0	0.000	0.000	junction	1.252
Whole Blood	MTMR12	gene:ENSG00000150712:t:32233773-32233934	5:j:32233934-32234962	2	0.000	0.133	junction	1.252
Whole Blood	MTMR12	gene:ENSG00000150712:t:32270817-32270947	5:j:32270947-32271833	1	0.000	0.067	junction	1.252
Whole Blood	MTMR12	gene:ENSG00000150712:t:32273980-32274122	5:j:32274122-32276682	1	0.000	0.067	junction	1.252
Whole Blood	MTMR2	gene:ENSG00000087053:c:95838207-95841617	11:j:95838207-95841617	1	0.000	0.067	junction	0.437
Whole Blood	MTMR2	gene:ENSG00000087053:c:95841709-95844953	11:j:95841709-95844953	1	0.000	0.067	junction	0.437
Whole Blood	MTMR2	gene:ENSG00000087053:c:95845159-95847714	11:j:95845159-95847714	2	0.000	0.133	junction	0.437
Whole Blood	MTMR2	gene:ENSG00000087053:c:95847899-95849674	11:j:95847899-95849674	1	0.000	0.067	junction	0.437
Whole Blood	MTMR2	gene:ENSG00000087053:c:95849862-95850600	11:j:95849862-95850600	0	0.000	0.000	junction	0.437
Whole Blood	MTMR2	gene:ENSG00000087053:c:95850749-95857552	11:j:95850749-95857552	0	0.000	0.000	junction	0.437
Whole Blood	MTMR2	gene:ENSG00000087053:c:95857635-95858531	11:j:95857635-95858531	0	0.000	0.000	junction	0.437
Whole Blood	MTMR2	gene:ENSG00000087053:c:95858632-95861992	11:j:95858632-95861992	1	0.000	0.067	junction	0.437
Whole Blood	MTMR2	gene:ENSG00000087053:c:95862102-95862272	11:j:95862102-95862272	0	0.000	0.000	junction	0.437
Whole Blood	MTMR2	gene:ENSG00000087053:s:95838094-95838207	11:j:95836324-95838094	0	0.000	0.000	junction	0.437
Whole Blood	MTMR2	gene:ENSG00000087053:s:95865440-95865676	11:j:95862366-95865601	0	0.000	0.000	junction	0.437
Whole Blood	MTMR2	gene:ENSG00000087053:s:95888156-95888261	11:j:95865676-95888156	0	0.000	0.000	junction	0.437
Whole Blood	MTMR2	gene:ENSG00000087053:s:95923875-95924295	11:j:95888261-95923875	0	0.000	0.000	junction	0.437
Whole Blood	MTMR2	gene:ENSG00000087053:t:95865440-95865676	11:j:95865676-95888156	0	0.000	0.000	junction	0.437
Whole Blood	MTMR2	gene:ENSG00000087053:t:95888156-95888261	11:j:95888261-95914242	0	0.000	0.000	junction	0.437
Whole Blood	MTMR2	gene:ENSG00000087053:t:95888156-95888261	11:j:95888261-95923875	0	0.000	0.000	junction	0.437
Whole Blood	MTMR4	gene:ENSG00000108389:c:58507319-58508161	17:j:58507319-58508161	2	0.000	0.133	junction	3.600
Whole Blood	MTMR4	gene:ENSG00000108389:c:58512506-58512852	17:j:58512506-58512852	0	0.000	0.000	junction	3.600
Whole Blood	MTMR4	gene:ENSG00000108389:s:58516580-58516618	17:j:58512941-58516580	0	0.000	0.000	junction	3.600
Whole Blood	MTMR4	gene:ENSG00000108389:t:58512852-58512941	17:j:58512941-58516580	0	0.000	0.000	junction	3.600
Whole Blood	MTMR7	gene:ENSG00000003987:c:17302280-17304379	8:j:17302280-17304379	0	0.000	0.000	junction	0.125
Whole Blood	MTMR7	gene:ENSG00000003987:c:17304519-17305757	8:j:17304519-17305757	0	0.000	0.000	junction	0.125
Whole Blood	MTMR7	gene:ENSG00000003987:c:17311636-17313292	8:j:17311636-17313292	0	0.000	0.000	junction	0.125
Whole Blood	MTMR7	gene:ENSG00000003987:c:17371199-17373118	8:j:17371199-17373118	0	0.000	0.000	junction	0.125
Whole Blood	MTMR7	gene:ENSG00000003987:c:17373240-17413269	8:j:17373240-17413269	0	0.000	0.000	junction	0.125
Whole Blood	MTMR7	gene:ENSG00000003987:s:17301651-17302280	8:j:17300224-17302154	0	0.000	0.000	junction	0.125
Whole Blood	MTMR7	gene:ENSG00000003987:s:17371037-17371199	8:j:17361274-17371037	0	0.000	0.000	junction	0.125
Whole Blood	MTMR9	gene:ENSG00000104643:c:11285070-11295194	8:j:11285070-11295194	0	0.000	0.000	junction	0.602
Whole Blood	MTMR9	gene:ENSG00000104643:c:11305014-11306190	8:j:11305014-11306190	0	0.000	0.000	junction	0.602
Whole Blood	MTMR9	gene:ENSG00000104643:c:11306407-11309527	8:j:11306407-11309527	1	0.000	0.067	junction	0.602
Whole Blood	MTMR9	gene:ENSG00000104643:c:11315064-11316673	8:j:11315064-11316673	2	0.000	0.133	junction	0.602
Whole Blood	MTMR9	gene:ENSG00000104643:c:11316893-11319687	8:j:11316893-11319687	0	0.000	0.000	junction	0.602
Whole Blood	MTMR9	gene:ENSG00000104643:s:11294775-11295302	8:j:11295302-11300023	0	0.000	0.000	junction	0.602
Whole Blood	MTMR9	gene:ENSG00000104643:s:11300023-11300777	8:j:11300148-11304841	0	0.000	0.000	junction	0.602
Whole Blood	MTMR9	gene:ENSG00000104643:s:11309527-11309688	8:j:11309688-11314923	0	0.000	0.000	junction	0.602
Whole Blood	MTMR9	gene:ENSG00000104643:s:11319687-11319838	8:j:11319838-11322625	0	0.000	0.000	junction	0.602
Whole Blood	MTMR9	gene:ENSG00000104643:t:11300023-11300777	8:j:11295302-11300023	0	0.000	0.000	junction	0.602
Whole Blood	MTMR9LP	gene:ENSG00000220785:c:32231969-32232042	1:j:32231969-32232042	0	0.000	0.000	junction	0.128
Whole Blood	MTMR9LP	gene:ENSG00000220785:s:32234704-32234814	1:j:32232184-32234704	0	0.000	0.000	junction	0.128
Whole Blood	MTMR9LP	gene:ENSG00000220785:s:32239869-32240422	1:j:32239425-32239869	0	0.000	0.000	junction	0.128
Whole Blood	MTMR9LP	gene:ENSG00000220785:s:32240497-32240665	1:i:32240423-32240496	0	0.000	0.000	intron	0.128
Whole Blood	MTMR9LP	gene:ENSG00000220785:s:32241137-32241247	1:i:32240903-32241136	0	0.000	0.000	intron	0.128
Whole Blood	MTMR9LP	gene:ENSG00000220785:s:32241406-32241620	1:i:32241248-32241405	0	0.000	0.000	intron	0.128
Whole Blood	MTMR9LP	gene:ENSG00000220785:t:32232042-32232184	1:j:32232184-32234704	0	0.000	0.000	junction	0.128
Whole Blood	MTMR9LP	gene:ENSG00000220785:t:32234952-32235210	1:j:32235113-32239295	0	0.000	0.000	junction	0.128
Whole Blood	MTMR9LP	gene:ENSG00000220785:t:32240497-32240665	1:i:32240666-32240781	0	0.000	0.000	intron	0.128
Whole Blood	MTOR	gene:ENSG00000198793:c:11134466-11139304	1:j:11134466-11139304	2	0.000	0.133	junction	2.745
Whole Blood	MTOR	gene:ENSG00000198793:c:11139435-11139533	1:j:11139435-11139533	2	0.000	0.133	junction	2.745
Whole Blood	MTOR	gene:ENSG00000198793:c:11139658-11144648	1:j:11139658-11144648	2	0.000	0.133	junction	2.745
Whole Blood	MTOR	gene:ENSG00000198793:c:11144755-11144968	1:j:11144755-11144968	1	0.000	0.067	junction	2.745
Whole Blood	MTOR	gene:ENSG00000198793:c:11145045-11146676	1:j:11145045-11146676	1	0.000	0.067	junction	2.745
Whole Blood	MTOR	gene:ENSG00000198793:c:11146791-11150126	1:j:11146791-11150126	0	0.000	0.000	junction	2.745
Whole Blood	MTOR	gene:ENSG00000198793:c:11150226-11157152	1:j:11150226-11157152	0	0.000	0.000	junction	2.745
Whole Blood	MTOR	gene:ENSG00000198793:c:11167517-11199258	1:j:11167517-11199258	1	0.000	0.067	junction	2.745
Whole Blood	MTOR	gene:ENSG00000198793:c:11204703-11209312	1:j:11204703-11209312	0	0.000	0.000	junction	2.745
Whole Blood	MTOR	gene:ENSG00000198793:c:11210906-11212312	1:j:11210906-11212312	1	0.000	0.067	junction	2.745
Whole Blood	MTOR	gene:ENSG00000198793:c:11212474-11212796	1:j:11212474-11212796	1	0.000	0.067	junction	2.745
Whole Blood	MTOR	gene:ENSG00000198793:c:11212908-11213399	1:j:11212908-11213399	1	0.000	0.067	junction	2.745
Whole Blood	MTOR	gene:ENSG00000198793:c:11213566-11216148	1:j:11213566-11216148	2	0.000	0.133	junction	2.745
Whole Blood	MTOR	gene:ENSG00000198793:c:11216234-11228668	1:j:11216234-11228668	1	0.000	0.067	junction	2.745
Whole Blood	MTOR	gene:ENSG00000198793:c:11228918-11230925	1:j:11228918-11230925	1	0.000	0.067	junction	2.745
Whole Blood	MTOR	gene:ENSG00000198793:c:11231054-11231300	1:j:11231054-11231300	1	0.000	0.067	junction	2.745
Whole Blood	MTOR	gene:ENSG00000198793:c:11231434-11232436	1:j:11231434-11232436	0	0.000	0.000	junction	2.745
Whole Blood	MTOR	gene:ENSG00000198793:c:11232528-11233398	1:j:11232528-11233398	0	0.000	0.000	junction	2.745
Whole Blood	MTOR	gene:ENSG00000198793:c:11233487-11234143	1:j:11233487-11234143	0	0.000	0.000	junction	2.745
Whole Blood	MTOR	gene:ENSG00000198793:c:11234265-11237843	1:j:11234265-11237843	0	0.000	0.000	junction	2.745
Whole Blood	MTOR	gene:ENSG00000198793:c:11238048-11238402	1:j:11238048-11238402	0	0.000	0.000	junction	2.745
Whole Blood	MTOR	gene:ENSG00000198793:c:11238617-11240303	1:j:11238617-11240303	0	0.000	0.000	junction	2.745
Whole Blood	MTOR	gene:ENSG00000198793:c:11240547-11241553	1:j:11240547-11241553	0	0.000	0.000	junction	2.745
Whole Blood	MTOR	gene:ENSG00000198793:c:11241681-11243114	1:j:11241681-11243114	0	0.000	0.000	junction	2.745
Whole Blood	MTOR	gene:ENSG00000198793:c:11243300-11247625	1:j:11243300-11247625	1	0.000	0.067	junction	2.745
Whole Blood	MTOR	gene:ENSG00000198793:c:11247733-11247819	1:j:11247733-11247819	1	0.000	0.067	junction	2.745
Whole Blood	MTOR	gene:ENSG00000198793:c:11248094-11253839	1:j:11248094-11253839	0	0.000	0.000	junction	2.745
Whole Blood	MTOR	gene:ENSG00000198793:c:11253973-11255992	1:j:11253973-11255992	0	0.000	0.000	junction	2.745
Whole Blood	MTOR	gene:ENSG00000198793:c:11256192-11256933	1:j:11256192-11256933	1	0.000	0.067	junction	2.745
Whole Blood	MTOR	gene:ENSG00000198793:c:11257165-11258485	1:j:11257165-11258485	0	0.000	0.000	junction	2.745
Whole Blood	MTOR	gene:ENSG00000198793:c:11258593-11259248	1:j:11258593-11259248	0	0.000	0.000	junction	2.745
Whole Blood	MTOR	gene:ENSG00000198793:c:11259423-11262445	1:j:11259423-11262445	0	0.000	0.000	junction	2.745
Whole Blood	MTPAP	gene:ENSG00000107951:c:30316036-30316118	10:j:30316036-30316118	2	0.000	0.133	junction	0.516
Whole Blood	MTPAP	gene:ENSG00000107951:c:30322617-30326424	10:j:30322617-30326424	1	0.000	0.067	junction	0.516
Whole Blood	MTPAP	gene:ENSG00000107951:c:30326635-30336803	10:j:30326635-30336803	2	0.000	0.133	junction	0.516
Whole Blood	MTPAP	gene:ENSG00000107951:c:30340450-30341468	10:j:30340450-30341468	1	0.000	0.067	junction	0.516
Whole Blood	MTPAP	gene:ENSG00000107951:s:30339972-30340450	10:i:30337028-30339971	1	0.000	0.067	intron	0.516
Whole Blood	MTPAP	gene:ENSG00000107951:s:30339972-30340450	10:j:30337027-30340226	1	0.000	0.067	junction	0.516
Whole Blood	MTPAP	gene:ENSG00000107951:s:30366351-30366426	10:j:30365920-30366351	0	0.000	0.000	junction	0.516
Whole Blood	MTPAP	gene:ENSG00000107951:s:30369327-30369425	10:j:30369133-30369327	0	0.000	0.000	junction	0.516
Whole Blood	MTPAP	gene:ENSG00000107951:s:30374303-30374448	10:j:30369619-30374303	0	0.000	0.000	junction	0.516
Whole Blood	MTR	gene:ENSG00000116984:c:236810595-236812738	1:j:236810595-236812738	0	0.000	0.000	junction	0.336
Whole Blood	MTR	gene:ENSG00000116984:c:236812844-236815604	1:j:236812844-236815604	0	0.000	0.000	junction	0.336
Whole Blood	MTR	gene:ENSG00000116984:c:236815663-236816449	1:j:236815663-236816449	0	0.000	0.000	junction	0.336
Whole Blood	MTR	gene:ENSG00000116984:c:236816543-236824119	1:j:236816543-236824119	0	0.000	0.000	junction	0.336
Whole Blood	MTR	gene:ENSG00000116984:c:236824219-236825338	1:j:236824219-236825338	0	0.000	0.000	junction	0.336
Whole Blood	MTR	gene:ENSG00000116984:c:236825399-236826829	1:j:236825399-236826829	0	0.000	0.000	junction	0.336
Whole Blood	MTR	gene:ENSG00000116984:c:236826896-236829189	1:j:236826896-236829189	0	0.000	0.000	junction	0.336
Whole Blood	MTR	gene:ENSG00000116984:c:236829268-236831966	1:j:236829268-236831966	0	0.000	0.000	junction	0.336
Whole Blood	MTR	gene:ENSG00000116984:c:236832078-236835547	1:j:236832078-236835547	0	0.000	0.000	junction	0.336
Whole Blood	MTR	gene:ENSG00000116984:c:236835687-236838414	1:j:236835687-236838414	1	0.000	0.067	junction	0.336
Whole Blood	MTR	gene:ENSG00000116984:c:236838599-236850344	1:j:236838599-236850344	0	0.000	0.000	junction	0.336
Whole Blood	MTR	gene:ENSG00000116984:c:236850523-236852521	1:j:236850523-236852521	0	0.000	0.000	junction	0.336
Whole Blood	MTR	gene:ENSG00000116984:c:236852637-236852948	1:j:236852637-236852948	0	0.000	0.000	junction	0.336
Whole Blood	MTR	gene:ENSG00000116984:c:236862343-236863454	1:j:236862343-236863454	0	0.000	0.000	junction	0.336
Whole Blood	MTR	gene:ENSG00000116984:c:236873840-236874726	1:j:236873840-236874726	1	0.000	0.067	junction	0.336
Whole Blood	MTR	gene:ENSG00000116984:c:236874846-236880755	1:j:236874846-236880755	0	0.000	0.000	junction	0.336
Whole Blood	MTR	gene:ENSG00000116984:c:236880836-236885121	1:j:236880836-236885121	0	0.000	0.000	junction	0.336
Whole Blood	MTR	gene:ENSG00000116984:c:236885219-236886292	1:j:236885219-236886292	0	0.000	0.000	junction	0.336
Whole Blood	MTR	gene:ENSG00000116984:c:236889336-236891133	1:j:236889336-236891133	0	0.000	0.000	junction	0.336
Whole Blood	MTR	gene:ENSG00000116984:c:236895550-236897006	1:j:236895550-236897006	0	0.000	0.000	junction	0.336
Whole Blood	MTR	gene:ENSG00000116984:s:236795281-236795737	1:j:236795737-236803428	0	0.000	0.000	junction	0.336
Whole Blood	MTR	gene:ENSG00000116984:s:236803428-236803642	1:j:236803642-236806144	0	0.000	0.000	junction	0.336
Whole Blood	MTR	gene:ENSG00000116984:s:236806144-236806233	1:j:236806233-236808704	0	0.000	0.000	junction	0.336
Whole Blood	MTR	gene:ENSG00000116984:s:236808704-236808773	1:i:236808774-236810502	0	0.000	0.000	intron	0.336
Whole Blood	MTR	gene:ENSG00000116984:s:236859833-236859922	1:j:236859922-236861125	0	0.000	0.000	junction	0.336
Whole Blood	MTR	gene:ENSG00000116984:s:236886292-236886367	1:i:236886368-236889180	0	0.000	0.000	intron	0.336
Whole Blood	MTR	gene:ENSG00000116984:s:236886292-236886367	1:j:236886367-236889181	0	0.000	0.000	junction	0.336
Whole Blood	MTR	gene:ENSG00000116984:s:236891133-236891329	1:j:236891329-236894357	0	0.000	0.000	junction	0.336
Whole Blood	MTR	gene:ENSG00000116984:s:236894341-236894557	1:j:236894557-236895358	0	0.000	0.000	junction	0.336
Whole Blood	MTR	gene:ENSG00000116984:t:236862236-236862343	1:j:236861277-236862236	0	0.000	0.000	junction	0.336
Whole Blood	MTRF1	gene:ENSG00000120662:c:41240433-41252645	13:j:41240433-41252645	1	0.000	0.067	junction	1.447
Whole Blood	MTRF1	gene:ENSG00000120662:s:41233890-41234007	13:j:41226568-41233890	2	0.000	0.133	junction	1.447
Whole Blood	MTRF1	gene:ENSG00000120662:s:41260493-41260915	13:j:41254620-41260493	1	0.000	0.067	junction	1.447
Whole Blood	MTRF1	gene:ENSG00000120662:s:41263273-41263484	13:i:41262482-41263272	0	0.000	0.000	intron	1.447
Whole Blood	MTRF1	gene:ENSG00000120662:t:41226432-41226569	13:j:41226568-41233890	2	0.000	0.133	junction	1.447
Whole Blood	MTRF1	gene:ENSG00000120662:t:41254529-41254620	13:j:41254620-41260493	1	0.000	0.067	junction	1.447
Whole Blood	MTRF1	gene:ENSG00000120662:t:41260493-41260915	13:i:41260916-41261332	0	0.000	0.000	intron	1.447
Whole Blood	MTRF1	gene:ENSG00000120662:t:41262411-41262481	13:i:41262482-41263272	0	0.000	0.000	intron	1.447
Whole Blood	MTRF1L	gene:ENSG00000112031:s:152998293-152998742	6:j:152995294-152998550	2	0.000	0.133	junction	1.881
Whole Blood	MTRF1L	gene:ENSG00000112031:s:152998293-152998742	6:j:152995319-152998550	2	0.000	0.133	junction	1.881
Whole Blood	MTRR	gene:ENSG00000124275:s:7851186-7851585	5:j:7851585-7856787	0	0.000	0.000	junction	2.935
Whole Blood	MTRR	gene:ENSG00000124275:s:7861951-7862057	5:i:7862058-7869103	0	0.000	0.000	intron	2.935
Whole Blood	MTRR	gene:ENSG00000124275:s:7870770-7870923	5:j:7870923-7873373	2	0.000	0.133	junction	2.935
Whole Blood	MTRR	gene:ENSG00000124275:s:7870770-7870923	5:j:7870923-7875258	2	0.000	0.133	junction	2.935
Whole Blood	MTRR	gene:ENSG00000124275:t:7875162-7875375	5:j:7873526-7875258	1	0.000	0.067	junction	2.935
Whole Blood	MTSS1	gene:ENSG00000170873:c:124585161-124589620	8:j:124585161-124589620	2	0.000	0.133	junction	3.150
Whole Blood	MTSS1	gene:ENSG00000170873:s:124558713-124558832	8:j:124556405-124558713	3	0.015	0.200	junction	3.150
Whole Blood	MTSS1	gene:ENSG00000170873:s:124562782-124562992	8:i:124558833-124562781	1	0.000	0.067	intron	3.150
Whole Blood	MTSS1	gene:ENSG00000170873:s:124562782-124562992	8:j:124558832-124562782	1	0.000	0.067	junction	3.150
Whole Blood	MTSS1	gene:ENSG00000170873:s:124580551-124580562	8:j:124568536-124580551	0	0.000	0.000	junction	3.150
Whole Blood	MTSS1	gene:ENSG00000170873:s:124699090-124699599	8:j:124591235-124699526	1	0.000	0.067	junction	3.150
Whole Blood	MTSS1	gene:ENSG00000170873:t:124591151-124591235	8:j:124591235-124699526	1	0.000	0.067	junction	3.150
Whole Blood	MTSS1L	gene:ENSG00000132613:c:70664449-70664598	16:j:70664449-70664598	0	0.000	0.000	junction	0.179
Whole Blood	MTSS1L	gene:ENSG00000132613:c:70664763-70664920	16:j:70664763-70664920	0	0.000	0.000	junction	0.179
Whole Blood	MTSS1L	gene:ENSG00000132613:c:70676978-70677792	16:j:70676978-70677792	0	0.000	0.000	junction	0.179
Whole Blood	MTSS1L	gene:ENSG00000132613:c:70677899-70678252	16:j:70677899-70678252	0	0.000	0.000	junction	0.179
Whole Blood	MTSS1L	gene:ENSG00000132613:c:70679704-70679786	16:j:70679704-70679786	0	0.000	0.000	junction	0.179
Whole Blood	MTSS1L	gene:ENSG00000132613:c:70679877-70679971	16:j:70679877-70679971	0	0.000	0.000	junction	0.179
Whole Blood	MTSS1L	gene:ENSG00000132613:s:70674306-70674528	16:j:70665540-70674306	0	0.000	0.000	junction	0.179
Whole Blood	MTSS1L	gene:ENSG00000132613:s:70676881-70676978	16:j:70674432-70676881	0	0.000	0.000	junction	0.179
Whole Blood	MTSS1L	gene:ENSG00000132613:s:70676881-70676978	16:j:70674528-70676881	0	0.000	0.000	junction	0.179
Whole Blood	MTSS1L	gene:ENSG00000132613:s:70679315-70679323	16:i:70679248-70679314	0	0.000	0.000	intron	0.179
Whole Blood	MTSS1L	gene:ENSG00000132613:s:70679315-70679323	16:j:70678409-70679315	0	0.000	0.000	junction	0.179
Whole Blood	MTSS1L	gene:ENSG00000132613:s:70679627-70679641	16:j:70678409-70679630	0	0.000	0.000	junction	0.179
Whole Blood	MTSS1L	gene:ENSG00000132613:s:70679627-70679641	16:j:70679323-70679630	0	0.000	0.000	junction	0.179
Whole Blood	MTSS1L	gene:ENSG00000132613:s:70680794-70680867	16:j:70680055-70680794	0	0.000	0.000	junction	0.179
Whole Blood	MTSS1L	gene:ENSG00000132613:s:70685723-70686066	16:j:70681025-70685723	0	0.000	0.000	junction	0.179
Whole Blood	MTSS1L	gene:ENSG00000132613:t:70664920-70665096	16:j:70665096-70665466	0	0.000	0.000	junction	0.179
Whole Blood	MTSS1L	gene:ENSG00000132613:t:70665466-70665540	16:j:70665540-70674306	0	0.000	0.000	junction	0.179
Whole Blood	MTSS1L	gene:ENSG00000132613:t:70678252-70678413	16:j:70678409-70679315	0	0.000	0.000	junction	0.179
Whole Blood	MTSS1L	gene:ENSG00000132613:t:70678252-70678413	16:j:70678409-70679630	0	0.000	0.000	junction	0.179
Whole Blood	MTSS1L	gene:ENSG00000132613:t:70678908-70679248	16:i:70679248-70679314	0	0.000	0.000	intron	0.179
Whole Blood	MTSS1L	gene:ENSG00000132613:t:70680794-70680867	16:j:70680867-70680964	0	0.000	0.000	junction	0.179
Whole Blood	MTSS1L	gene:ENSG00000132613:t:70680964-70681025	16:j:70681025-70685723	0	0.000	0.000	junction	0.179
Whole Blood	MTTP	gene:ENSG00000138823:c:99591790-99594733	4:j:99591790-99594733	0	0.000	0.000	junction	0.005
Whole Blood	MTTP	gene:ENSG00000138823:c:99600733-99601607	4:j:99600733-99601607	0	0.000	0.000	junction	0.005
Whole Blood	MTTP	gene:ENSG00000138823:c:99601714-99606748	4:j:99601714-99606748	0	0.000	0.000	junction	0.005
Whole Blood	MTTP	gene:ENSG00000138823:c:99606960-99608766	4:j:99606960-99608766	0	0.000	0.000	junction	0.005
Whole Blood	MTTP	gene:ENSG00000138823:c:99608977-99611143	4:j:99608977-99611143	0	0.000	0.000	junction	0.005
Whole Blood	MTTP	gene:ENSG00000138823:c:99611240-99611332	4:j:99611240-99611332	0	0.000	0.000	junction	0.005
Whole Blood	MTTP	gene:ENSG00000138823:c:99611453-99612913	4:j:99611453-99612913	0	0.000	0.000	junction	0.005
Whole Blood	MTTP	gene:ENSG00000138823:s:99612913-99613140	4:j:99613140-99618974	0	0.000	0.000	junction	0.005
Whole Blood	MTTP	gene:ENSG00000138823:s:99618974-99619098	4:j:99619098-99621061	0	0.000	0.000	junction	0.005
Whole Blood	MTTP	gene:ENSG00000138823:s:99621061-99621231	4:j:99621231-99622677	0	0.000	0.000	junction	0.005
Whole Blood	MTUS1	gene:ENSG00000129422:c:17653281-17653425	8:j:17653281-17653425	0	0.000	0.000	junction	0.109
Whole Blood	MTUS1	gene:ENSG00000129422:c:17713252-17715767	8:j:17713252-17715767	0	0.000	0.000	junction	0.109
Whole Blood	MTUS1	gene:ENSG00000129422:c:17743799-17753717	8:j:17743799-17753717	0	0.000	0.000	junction	0.109
Whole Blood	MTUS1	gene:ENSG00000129422:s:17646982-17647278	8:j:17646139-17646982	0	0.000	0.000	junction	0.109
Whole Blood	MTUS1	gene:ENSG00000129422:s:17649846-17649962	8:j:17647079-17649846	0	0.000	0.000	junction	0.109
Whole Blood	MTUS1	gene:ENSG00000129422:s:17653186-17653281	8:j:17649962-17653186	0	0.000	0.000	junction	0.109
Whole Blood	MTUS1	gene:ENSG00000129422:s:17654561-17655025	8:j:17653498-17654561	0	0.000	0.000	junction	0.109
Whole Blood	MTUS1	gene:ENSG00000129422:s:17655863-17656065	8:j:17654666-17655863	0	0.000	0.000	junction	0.109
Whole Blood	MTUS1	gene:ENSG00000129422:s:17675186-17675264	8:j:17656065-17675186	0	0.000	0.000	junction	0.109
Whole Blood	MTUS1	gene:ENSG00000129422:s:17684328-17684542	8:j:17675252-17684328	0	0.000	0.000	junction	0.109
Whole Blood	MTUS1	gene:ENSG00000129422:s:17697257-17697670	8:j:17684542-17697257	0	0.000	0.000	junction	0.109
Whole Blood	MTUS1	gene:ENSG00000129422:s:17713214-17713252	8:j:17684542-17713214	0	0.000	0.000	junction	0.109
Whole Blood	MTUS1	gene:ENSG00000129422:s:17743604-17743799	8:j:17723833-17743604	0	0.000	0.000	junction	0.109
Whole Blood	MTUS1	gene:ENSG00000129422:t:17649846-17649962	8:j:17649962-17653186	0	0.000	0.000	junction	0.109
Whole Blood	MTUS1	gene:ENSG00000129422:t:17655863-17656065	8:j:17656065-17675186	0	0.000	0.000	junction	0.109
Whole Blood	MTUS1	gene:ENSG00000129422:t:17675186-17675264	8:j:17675252-17684328	0	0.000	0.000	junction	0.109
Whole Blood	MTUS1	gene:ENSG00000129422:t:17684328-17684542	8:j:17684542-17697257	0	0.000	0.000	junction	0.109
Whole Blood	MTUS1	gene:ENSG00000129422:t:17684328-17684542	8:j:17684542-17713214	0	0.000	0.000	junction	0.109
Whole Blood	MTUS1	gene:ENSG00000129422:t:17715767-17715901	8:j:17715901-17721712	0	0.000	0.000	junction	0.109
Whole Blood	MTUS1	gene:ENSG00000129422:t:17715767-17715901	8:j:17715901-17723672	0	0.000	0.000	junction	0.109
Whole Blood	MTUS2	gene:ENSG00000132938:c:29026903-29033885	13:j:29026903-29033885	0	0.000	0.000	junction	0.016
Whole Blood	MTUS2	gene:ENSG00000132938:c:29100970-29281704	13:j:29100970-29281704	0	0.000	0.000	junction	0.016
Whole Blood	MTUS2	gene:ENSG00000132938:c:29281865-29324613	13:j:29281865-29324613	0	0.000	0.000	junction	0.016
Whole Blood	MTUS2	gene:ENSG00000132938:c:29324711-29359262	13:j:29324711-29359262	0	0.000	0.000	junction	0.016
Whole Blood	MTUS2	gene:ENSG00000132938:c:29488005-29492646	13:j:29488005-29492646	0	0.000	0.000	junction	0.016
Whole Blood	MTUS2	gene:ENSG00000132938:c:29501194-29502993	13:j:29501194-29502993	0	0.000	0.000	junction	0.016
Whole Blood	MTUS2	gene:ENSG00000132938:s:29359262-29359473	13:j:29359473-29439983	0	0.000	0.000	junction	0.016
Whole Blood	MTUS2	gene:ENSG00000132938:s:29428627-29428896	13:j:29428896-29439983	0	0.000	0.000	junction	0.016
Whole Blood	MTUS2	gene:ENSG00000132938:s:29480150-29480364	13:j:29480364-29487900	0	0.000	0.000	junction	0.016
Whole Blood	MTUS2	gene:ENSG00000132938:s:29492646-29492719	13:j:29492719-29497238	0	0.000	0.000	junction	0.016
Whole Blood	MTUS2	gene:ENSG00000132938:s:29497238-29497789	13:j:29497336-29498418	0	0.000	0.000	junction	0.016
Whole Blood	MTUS2	gene:ENSG00000132938:s:29498418-29498537	13:j:29498537-29501097	0	0.000	0.000	junction	0.016
Whole Blood	MTUS2	gene:ENSG00000132938:t:29439983-29440049	13:j:29428896-29439983	0	0.000	0.000	junction	0.016
Whole Blood	MTUS2	gene:ENSG00000132938:t:29480150-29480364	13:j:29440049-29480150	0	0.000	0.000	junction	0.016
Whole Blood	MTUS2	gene:ENSG00000132938:t:29497238-29497789	13:j:29492719-29497238	0	0.000	0.000	junction	0.016
Whole Blood	MTX2	gene:ENSG00000128654:c:176296907-176297849	2:j:176296907-176297849	2	0.000	0.133	junction	1.088
Whole Blood	MTX2	gene:ENSG00000128654:c:176328912-176329301	2:j:176328912-176329301	0	0.000	0.000	junction	1.088
Whole Blood	MTX2	gene:ENSG00000128654:s:176269395-176269669	2:j:176269669-176296860	2	0.000	0.133	junction	1.088
Whole Blood	MTX2	gene:ENSG00000128654:s:176297849-176297895	2:j:176297895-176323392	1	0.000	0.067	junction	1.088
Whole Blood	MTX2	gene:ENSG00000128654:t:176296860-176296907	2:j:176269669-176296860	2	0.000	0.133	junction	1.088
Whole Blood	MTX2	gene:ENSG00000128654:t:176323392-176323464	2:j:176297895-176323392	1	0.000	0.067	junction	1.088
Whole Blood	MTX3	gene:ENSG00000177034:c:79987107-79988239	5:j:79987107-79988239	0	0.000	0.000	junction	0.300
Whole Blood	MTX3	gene:ENSG00000177034:c:79988315-79988462	5:j:79988315-79988462	0	0.000	0.000	junction	0.300
Whole Blood	MTX3	gene:ENSG00000177034:c:79988644-79989152	5:j:79988644-79989152	0	0.000	0.000	junction	0.300
Whole Blood	MUC1	gene:ENSG00000185499:s:155187455-155187576	1:j:155187374-155187455	2	0.000	0.133	junction	0.797
Whole Blood	MUC1	gene:ENSG00000185499:s:155188008-155188063	1:j:155187858-155188008	1	0.000	0.067	junction	0.797
Whole Blood	MUC1	gene:ENSG00000185499:s:155188163-155188285	1:j:155188063-155188163	2	0.000	0.133	junction	0.797
Whole Blood	MUC1	gene:ENSG00000185499:s:155190338-155190805	1:j:155190079-155190498	0	0.000	0.000	junction	0.797
Whole Blood	MUC1	gene:ENSG00000185499:s:155191459-155192310	1:j:155191337-155191459	0	0.000	0.000	junction	0.797
Whole Blood	MUC1	gene:ENSG00000185499:t:155187455-155187576	1:j:155187576-155187722	1	0.000	0.067	junction	0.797
Whole Blood	MUC1	gene:ENSG00000185499:t:155189230-155190079	1:j:155190079-155190498	0	0.000	0.000	junction	0.797
Whole Blood	MUC12	gene:ENSG00000205277:c:101012447-101012819	7:j:101012447-101012819	0	0.000	0.000	junction	0.033
Whole Blood	MUC12	gene:ENSG00000205277:c:101012890-101012980	7:j:101012890-101012980	0	0.000	0.000	junction	0.033
Whole Blood	MUC12	gene:ENSG00000205277:c:101013142-101013913	7:j:101013142-101013913	0	0.000	0.000	junction	0.033
Whole Blood	MUC12	gene:ENSG00000205277:c:101014074-101015615	7:j:101014074-101015615	0	0.000	0.000	junction	0.033
Whole Blood	MUC12	gene:ENSG00000205277:c:101017663-101018595	7:j:101017663-101018595	0	0.000	0.000	junction	0.033
Whole Blood	MUC13	gene:ENSG00000173702:c:124912141-124913111	3:j:124912141-124913111	0	0.000	0.000	junction	0.005
Whole Blood	MUC13	gene:ENSG00000173702:c:124913240-124913562	3:j:124913240-124913562	0	0.000	0.000	junction	0.005
Whole Blood	MUC13	gene:ENSG00000173702:c:124922303-124923527	3:j:124922303-124923527	0	0.000	0.000	junction	0.005
Whole Blood	MUC13	gene:ENSG00000173702:c:124923649-124927532	3:j:124923649-124927532	0	0.000	0.000	junction	0.005
Whole Blood	MUC13	gene:ENSG00000173702:s:124908147-124908348	3:j:124906742-124908147	0	0.000	0.000	junction	0.005
Whole Blood	MUC13	gene:ENSG00000173702:s:124910415-124910499	3:j:124908348-124910415	0	0.000	0.000	junction	0.005
Whole Blood	MUC13	gene:ENSG00000173702:s:124912104-124912208	3:j:124910499-124912104	0	0.000	0.000	junction	0.005
Whole Blood	MUC13	gene:ENSG00000173702:s:124916317-124916480	3:j:124913681-124916317	0	0.000	0.000	junction	0.005
Whole Blood	MUC13	gene:ENSG00000173702:s:124920167-124920289	3:j:124916480-124920234	0	0.000	0.000	junction	0.005
Whole Blood	MUC13	gene:ENSG00000173702:s:124922197-124922303	3:j:124920289-124922197	0	0.000	0.000	junction	0.005
Whole Blood	MUC13	gene:ENSG00000173702:s:124927793-124927993	3:i:124927772-124927793	0	0.000	0.000	intron	0.005
Whole Blood	MUC13	gene:ENSG00000173702:s:124934661-124934751	3:j:124927993-124934661	0	0.000	0.000	junction	0.005
Whole Blood	MUC15	gene:ENSG00000169550:s:26565165-26565896	11:j:26563265-26565165	0	0.000	0.000	junction	0.008
Whole Blood	MUC15	gene:ENSG00000169550:s:26572041-26572233	11:j:26567139-26572041	0	0.000	0.000	junction	0.008
Whole Blood	MUC15	gene:ENSG00000169550:t:26559033-26561225	11:j:26561225-26563116	0	0.000	0.000	junction	0.008
Whole Blood	MUC15	gene:ENSG00000169550:t:26565165-26565896	11:j:26565896-26567052	0	0.000	0.000	junction	0.008
Whole Blood	MUC16	gene:ENSG00000181143:c:8849030-8851276	19:j:8849030-8851276	0	0.000	0.000	junction	0.003
Whole Blood	MUC16	gene:ENSG00000181143:c:8851355-8851678	19:j:8851355-8851678	0	0.000	0.000	junction	0.003
Whole Blood	MUC16	gene:ENSG00000181143:c:8856140-8858204	19:j:8856140-8858204	0	0.000	0.000	junction	0.003
Whole Blood	MUC16	gene:ENSG00000181143:c:8858751-8861000	19:j:8858751-8861000	0	0.000	0.000	junction	0.003
Whole Blood	MUC16	gene:ENSG00000181143:c:8861148-8862873	19:j:8861148-8862873	0	0.000	0.000	junction	0.003
Whole Blood	MUC16	gene:ENSG00000181143:c:8863426-8865584	19:j:8863426-8865584	0	0.000	0.000	junction	0.003
Whole Blood	MUC16	gene:ENSG00000181143:c:8865756-8865905	19:j:8865756-8865905	0	0.000	0.000	junction	0.003
Whole Blood	MUC16	gene:ENSG00000181143:c:8868576-8871481	19:j:8868576-8871481	0	0.000	0.000	junction	0.003
Whole Blood	MUC16	gene:ENSG00000181143:c:8871653-8876369	19:j:8871653-8876369	0	0.000	0.000	junction	0.003
Whole Blood	MUC16	gene:ENSG00000181143:c:8876436-8876534	19:j:8876436-8876534	0	0.000	0.000	junction	0.003
Whole Blood	MUC16	gene:ENSG00000181143:c:8883533-8883741	19:j:8883533-8883741	0	0.000	0.000	junction	0.003
Whole Blood	MUC16	gene:ENSG00000181143:c:8885024-8885278	19:j:8885024-8885278	0	0.000	0.000	junction	0.003
Whole Blood	MUC16	gene:ENSG00000181143:s:8855974-8856140	19:j:8851719-8855974	0	0.000	0.000	junction	0.003
Whole Blood	MUC16	gene:ENSG00000181143:s:8858586-8858751	19:j:8858271-8858600	0	0.000	0.000	junction	0.003
Whole Blood	MUC17	gene:ENSG00000169876:c:101048115-101048845	7:j:101048115-101048845	0	0.000	0.000	junction	0.002
Whole Blood	MUC17	gene:ENSG00000169876:c:101048972-101049324	7:j:101048972-101049324	0	0.000	0.000	junction	0.002
Whole Blood	MUC17	gene:ENSG00000169876:c:101051681-101051803	7:j:101051681-101051803	0	0.000	0.000	junction	0.002
Whole Blood	MUC17	gene:ENSG00000169876:c:101053147-101053339	7:j:101053147-101053339	0	0.000	0.000	junction	0.002
Whole Blood	MUC17	gene:ENSG00000169876:s:101049324-101049382	7:j:101049382-101050484	0	0.000	0.000	junction	0.002
Whole Blood	MUC17	gene:ENSG00000169876:s:101050484-101050635	7:j:101050635-101051613	0	0.000	0.000	junction	0.002
Whole Blood	MUC17	gene:ENSG00000169876:s:101051803-101051962	7:j:101051962-101052986	0	0.000	0.000	junction	0.002
Whole Blood	MUC17	gene:ENSG00000169876:s:101053339-101053606	7:j:101053436-101056194	0	0.000	0.000	junction	0.002
Whole Blood	MUC17	gene:ENSG00000169876:s:101056194-101056270	7:j:101056270-101058003	0	0.000	0.000	junction	0.002
Whole Blood	MUC19	gene:ENSG00000205592:c:40533078-40533233	12:j:40533078-40533233	0	0.000	0.000	junction	0.070
Whole Blood	MUC19	gene:ENSG00000205592:c:40533283-40534156	12:j:40533283-40534156	0	0.000	0.000	junction	0.070
Whole Blood	MUC19	gene:ENSG00000205592:c:40535066-40535204	12:j:40535066-40535204	0	0.000	0.000	junction	0.070
Whole Blood	MUC19	gene:ENSG00000205592:c:40535257-40535765	12:j:40535257-40535765	0	0.000	0.000	junction	0.070
Whole Blood	MUC19	gene:ENSG00000205592:c:40535959-40536440	12:j:40535959-40536440	0	0.000	0.000	junction	0.070
Whole Blood	MUC19	gene:ENSG00000205592:c:40536976-40537396	12:j:40536976-40537396	0	0.000	0.000	junction	0.070
Whole Blood	MUC19	gene:ENSG00000205592:c:40537907-40538794	12:j:40537907-40538794	0	0.000	0.000	junction	0.070
Whole Blood	MUC19	gene:ENSG00000205592:c:40538847-40539529	12:j:40538847-40539529	0	0.000	0.000	junction	0.070
Whole Blood	MUC19	gene:ENSG00000205592:c:40539561-40541619	12:j:40539561-40541619	0	0.000	0.000	junction	0.070
Whole Blood	MUC19	gene:ENSG00000205592:c:40541672-40541815	12:j:40541672-40541815	0	0.000	0.000	junction	0.070
Whole Blood	MUC19	gene:ENSG00000205592:c:40541868-40542274	12:j:40541868-40542274	0	0.000	0.000	junction	0.070
Whole Blood	MUC19	gene:ENSG00000205592:c:40542306-40542562	12:j:40542306-40542562	0	0.000	0.000	junction	0.070
Whole Blood	MUC19	gene:ENSG00000205592:c:40542615-40542765	12:j:40542615-40542765	0	0.000	0.000	junction	0.070
Whole Blood	MUC19	gene:ENSG00000205592:c:40542818-40543789	12:j:40542818-40543789	0	0.000	0.000	junction	0.070
Whole Blood	MUC19	gene:ENSG00000205592:c:40543842-40544352	12:j:40543842-40544352	0	0.000	0.000	junction	0.070
Whole Blood	MUC19	gene:ENSG00000205592:c:40544384-40544639	12:j:40544384-40544639	0	0.000	0.000	junction	0.070
Whole Blood	MUC19	gene:ENSG00000205592:c:40545097-40545336	12:j:40545097-40545336	0	0.000	0.000	junction	0.070
Whole Blood	MUC19	gene:ENSG00000205592:c:40545398-40545956	12:j:40545398-40545956	0	0.000	0.000	junction	0.070
Whole Blood	MUC19	gene:ENSG00000205592:c:40546003-40546396	12:j:40546003-40546396	0	0.000	0.000	junction	0.070
Whole Blood	MUC19	gene:ENSG00000205592:c:40546449-40546603	12:j:40546449-40546603	0	0.000	0.000	junction	0.070
Whole Blood	MUC19	gene:ENSG00000205592:c:40546656-40547135	12:j:40546656-40547135	0	0.000	0.000	junction	0.070
Whole Blood	MUC19	gene:ENSG00000205592:c:40548631-40549597	12:j:40548631-40549597	0	0.000	0.000	junction	0.070
Whole Blood	MUC19	gene:ENSG00000205592:c:40549644-40549896	12:j:40549644-40549896	0	0.000	0.000	junction	0.070
Whole Blood	MUC19	gene:ENSG00000205592:c:40549949-40550105	12:j:40549949-40550105	0	0.000	0.000	junction	0.070
Whole Blood	MUC19	gene:ENSG00000205592:c:40550158-40550482	12:j:40550158-40550482	0	0.000	0.000	junction	0.070
Whole Blood	MUC19	gene:ENSG00000205592:c:40550535-40550681	12:j:40550535-40550681	0	0.000	0.000	junction	0.070
Whole Blood	MUC19	gene:ENSG00000205592:c:40550734-40557145	12:j:40550734-40557145	0	0.000	0.000	junction	0.070
Whole Blood	MUC19	gene:ENSG00000205592:c:40557195-40557464	12:j:40557195-40557464	0	0.000	0.000	junction	0.070
Whole Blood	MUC19	gene:ENSG00000205592:c:40557517-40557818	12:j:40557517-40557818	0	0.000	0.000	junction	0.070
Whole Blood	MUC19	gene:ENSG00000205592:c:40557871-40558093	12:j:40557871-40558093	0	0.000	0.000	junction	0.070
Whole Blood	MUC19	gene:ENSG00000205592:c:40558134-40559235	12:j:40558134-40559235	0	0.000	0.000	junction	0.070
Whole Blood	MUC19	gene:ENSG00000205592:c:40561054-40561339	12:j:40561054-40561339	0	0.000	0.000	junction	0.070
Whole Blood	MUC19	gene:ENSG00000205592:c:40561392-40561562	12:j:40561392-40561562	0	0.000	0.000	junction	0.070
Whole Blood	MUC19	gene:ENSG00000205592:c:40565795-40566126	12:j:40565795-40566126	0	0.000	0.000	junction	0.070
Whole Blood	MUC19	gene:ENSG00000205592:c:40566163-40567598	12:j:40566163-40567598	0	0.000	0.000	junction	0.070
Whole Blood	MUC19	gene:ENSG00000205592:c:40569042-40569696	12:j:40569042-40569696	0	0.000	0.000	junction	0.070
Whole Blood	MUC19	gene:ENSG00000205592:c:40569804-40570463	12:j:40569804-40570463	0	0.000	0.000	junction	0.070
Whole Blood	MUC19	gene:ENSG00000205592:s:40560536-40560589	12:j:40560589-40561001	0	0.000	0.000	junction	0.070
Whole Blood	MUC19	gene:ENSG00000205592:s:40561562-40561609	12:j:40561609-40563531	0	0.000	0.000	junction	0.070
Whole Blood	MUC19	gene:ENSG00000205592:s:40563531-40563668	12:i:40563669-40565512	0	0.000	0.000	intron	0.070
Whole Blood	MUC19	gene:ENSG00000205592:s:40565513-40565544	12:i:40565545-40565632	0	0.000	0.000	intron	0.070
Whole Blood	MUC19	gene:ENSG00000205592:t:40560536-40560589	12:j:40559288-40560536	0	0.000	0.000	junction	0.070
Whole Blood	MUC2	gene:ENSG00000198788:c:1078232-1078312	11:j:1078232-1078312	0	0.000	0.000	junction	0.014
Whole Blood	MUC2	gene:ENSG00000198788:c:1081787-1082285	11:j:1081787-1082285	0	0.000	0.000	junction	0.014
Whole Blood	MUC2	gene:ENSG00000198788:c:1082402-1082481	11:j:1082402-1082481	0	0.000	0.000	junction	0.014
Whole Blood	MUC2	gene:ENSG00000198788:c:1082619-1082878	11:j:1082619-1082878	0	0.000	0.000	junction	0.014
Whole Blood	MUC2	gene:ENSG00000198788:c:1083146-1083425	11:j:1083146-1083425	0	0.000	0.000	junction	0.014
Whole Blood	MUC2	gene:ENSG00000198788:c:1083817-1084291	11:j:1083817-1084291	0	0.000	0.000	junction	0.014
Whole Blood	MUC2	gene:ENSG00000198788:c:1084385-1084592	11:j:1084385-1084592	0	0.000	0.000	junction	0.014
Whole Blood	MUC2	gene:ENSG00000198788:c:1084718-1085068	11:j:1084718-1085068	0	0.000	0.000	junction	0.014
Whole Blood	MUC2	gene:ENSG00000198788:c:1085323-1085554	11:j:1085323-1085554	0	0.000	0.000	junction	0.014
Whole Blood	MUC2	gene:ENSG00000198788:c:1085606-1085745	11:j:1085606-1085745	0	0.000	0.000	junction	0.014
Whole Blood	MUC2	gene:ENSG00000198788:c:1085845-1086246	11:j:1085845-1086246	0	0.000	0.000	junction	0.014
Whole Blood	MUC2	gene:ENSG00000198788:c:1086397-1086735	11:j:1086397-1086735	0	0.000	0.000	junction	0.014
Whole Blood	MUC2	gene:ENSG00000198788:c:1086873-1087755	11:j:1086873-1087755	0	0.000	0.000	junction	0.014
Whole Blood	MUC2	gene:ENSG00000198788:c:1087865-1087947	11:j:1087865-1087947	0	0.000	0.000	junction	0.014
Whole Blood	MUC2	gene:ENSG00000198788:c:1088126-1088258	11:j:1088126-1088258	0	0.000	0.000	junction	0.014
Whole Blood	MUC2	gene:ENSG00000198788:c:1088497-1089509	11:j:1088497-1089509	0	0.000	0.000	junction	0.014
Whole Blood	MUC2	gene:ENSG00000198788:c:1089665-1089942	11:j:1089665-1089942	0	0.000	0.000	junction	0.014
Whole Blood	MUC2	gene:ENSG00000198788:c:1090073-1090764	11:j:1090073-1090764	0	0.000	0.000	junction	0.014
Whole Blood	MUC2	gene:ENSG00000198788:c:1090911-1092399	11:j:1090911-1092399	0	0.000	0.000	junction	0.014
Whole Blood	MUC2	gene:ENSG00000198788:c:1100954-1101223	11:j:1100954-1101223	0	0.000	0.000	junction	0.014
Whole Blood	MUC2	gene:ENSG00000198788:c:1101446-1101756	11:j:1101446-1101756	0	0.000	0.000	junction	0.014
Whole Blood	MUC2	gene:ENSG00000198788:c:1101930-1102417	11:j:1101930-1102417	0	0.000	0.000	junction	0.014
Whole Blood	MUC2	gene:ENSG00000198788:c:1102664-1103274	11:j:1102664-1103274	0	0.000	0.000	junction	0.014
Whole Blood	MUC2	gene:ENSG00000198788:c:1103457-1103781	11:j:1103457-1103781	0	0.000	0.000	junction	0.014
Whole Blood	MUC2	gene:ENSG00000198788:c:1104911-1105303	11:j:1104911-1105303	0	0.000	0.000	junction	0.014
Whole Blood	MUC2	gene:ENSG00000198788:c:1105372-1105511	11:j:1105372-1105511	0	0.000	0.000	junction	0.014
Whole Blood	MUC2	gene:ENSG00000198788:c:1110027-1110136	11:j:1110027-1110136	0	0.000	0.000	junction	0.014
Whole Blood	MUC2	gene:ENSG00000198788:s:1098375-1100025	11:j:1100025-1100757	0	0.000	0.000	junction	0.014
Whole Blood	MUC2	gene:ENSG00000198788:s:1103781-1104009	11:j:1104009-1104733	0	0.000	0.000	junction	0.014
Whole Blood	MUC2	gene:ENSG00000198788:s:1105511-1105611	11:j:1105611-1105856	0	0.000	0.000	junction	0.014
Whole Blood	MUC2	gene:ENSG00000198788:s:1106391-1106554	11:i:1106554-1107085	0	0.000	0.000	intron	0.014
Whole Blood	MUC2	gene:ENSG00000198788:s:1107086-1107263	11:j:1107263-1107650	0	0.000	0.000	junction	0.014
Whole Blood	MUC2	gene:ENSG00000198788:s:1107565-1107754	11:j:1107754-1108004	0	0.000	0.000	junction	0.014
Whole Blood	MUC2	gene:ENSG00000198788:s:1108004-1108044	11:j:1108044-1108173	0	0.000	0.000	junction	0.014
Whole Blood	MUC2	gene:ENSG00000198788:s:1108173-1108295	11:j:1108295-1108548	0	0.000	0.000	junction	0.014
Whole Blood	MUC2	gene:ENSG00000198788:s:1108548-1108646	11:j:1108646-1109281	0	0.000	0.000	junction	0.014
Whole Blood	MUC2	gene:ENSG00000198788:s:1109281-1109409	11:j:1109409-1109647	0	0.000	0.000	junction	0.014
Whole Blood	MUC2	gene:ENSG00000198788:s:1109647-1109686	11:j:1109686-1109901	0	0.000	0.000	junction	0.014
Whole Blood	MUC2	gene:ENSG00000198788:t:1107086-1107263	11:j:1105887-1107086	0	0.000	0.000	junction	0.014
Whole Blood	MUC2	gene:ENSG00000198788:t:1109281-1109409	11:j:1108646-1109281	0	0.000	0.000	junction	0.014
Whole Blood	MUC20	gene:ENSG00000176945:c:195726572-195729648	3:j:195726572-195729648	2	0.000	0.133	junction	1.201
Whole Blood	MUC20	gene:ENSG00000176945:s:195720882-195721083	3:j:195721083-195724680	0	0.000	0.000	junction	1.201
Whole Blood	MUC20	gene:ENSG00000176945:s:195739847-195739930	3:i:195739931-195740981	0	0.000	0.000	intron	1.201
Whole Blood	MUC20	gene:ENSG00000176945:t:195739847-195739930	3:i:195735034-195739846	0	0.000	0.000	intron	1.201
Whole Blood	MUC20-OT1	gene:ENSG00000242086:s:195689337-195689438	3:j:195689438-195696361	0	0.000	0.000	junction	19.078
Whole Blood	MUC20-OT1	gene:ENSG00000242086:s:195717055-195717132	3:i:195717132-195717173	0	0.000	0.000	intron	19.078
Whole Blood	MUC20-OT1	gene:ENSG00000242086:s:195718024-195718196	3:i:195718197-195718602	0	0.000	0.000	intron	19.078
Whole Blood	MUC20-OT1	gene:ENSG00000242086:t:195714101-na	3:j:195713976-195714101	0	0.000	0.000	junction	19.078
Whole Blood	MUC20-OT1	gene:ENSG00000242086:t:195716273-195716674	3:i:195715083-195716272	0	0.000	0.000	intron	19.078
Whole Blood	MUC21	gene:ENSG00000204544:s:30983718-30984559	6:j:30984019-30986237	0	0.000	0.000	junction	0.032
Whole Blood	MUC21	gene:ENSG00000204544:s:30985895-30987681	6:j:30987681-30988000	0	0.000	0.000	junction	0.032
Whole Blood	MUC3A	gene:ENSG00000169894:s:100951841-100960645	7:j:100960645-100960752	0	0.000	0.000	junction	0.003
Whole Blood	MUC3A	gene:ENSG00000169894:s:100960752-100960937	7:j:100960937-100963151	0	0.000	0.000	junction	0.003
Whole Blood	MUC3A	gene:ENSG00000169894:s:100963151-100963266	7:j:100963266-100963688	0	0.000	0.000	junction	0.003
Whole Blood	MUC3A	gene:ENSG00000169894:s:100963688-100963959	7:j:100963752-100964695	0	0.000	0.000	junction	0.003
Whole Blood	MUC3A	gene:ENSG00000169894:s:100964695-100964947	7:i:100964947-100965281	0	0.000	0.000	intron	0.003
Whole Blood	MUC3A	gene:ENSG00000169894:s:100966238-100966559	7:i:100966560-100966651	0	0.000	0.000	intron	0.003
Whole Blood	MUC3A	gene:ENSG00000169894:s:100966652-100966743	7:j:100966743-100966899	0	0.000	0.000	junction	0.003
Whole Blood	MUC3A	gene:ENSG00000169894:t:100963688-100963959	7:j:100963266-100963688	0	0.000	0.000	junction	0.003
Whole Blood	MUC3A	gene:ENSG00000169894:t:100965442-100965866	7:i:100965348-100965442	0	0.000	0.000	intron	0.003
Whole Blood	MUC3A	gene:ENSG00000169894:t:100967121-100968346	7:i:100966952-100967120	0	0.000	0.000	intron	0.003
Whole Blood	MUC4	gene:ENSG00000145113:c:195751112-195751207	3:j:195751112-195751207	0	0.000	0.000	junction	0.017
Whole Blood	MUC4	gene:ENSG00000145113:c:195757328-195759124	3:j:195757328-195759124	0	0.000	0.000	junction	0.017
Whole Blood	MUC4	gene:ENSG00000145113:c:195759261-195760884	3:j:195759261-195760884	0	0.000	0.000	junction	0.017
Whole Blood	MUC4	gene:ENSG00000145113:c:195761117-195761484	3:j:195761117-195761484	0	0.000	0.000	junction	0.017
Whole Blood	MUC4	gene:ENSG00000145113:s:195748902-195749064	3:i:195747381-195748901	0	0.000	0.000	intron	0.017
Whole Blood	MUC4	gene:ENSG00000145113:s:195748902-195749064	3:j:195747380-195748902	0	0.000	0.000	junction	0.017
Whole Blood	MUC4	gene:ENSG00000145113:s:195749856-195751112	3:i:195749065-195749855	0	0.000	0.000	intron	0.017
Whole Blood	MUC4	gene:ENSG00000145113:s:195752373-195752520	3:j:195751271-195752373	0	0.000	0.000	junction	0.017
Whole Blood	MUC4	gene:ENSG00000145113:t:195753051-195753994	3:j:195753230-195754213	0	0.000	0.000	junction	0.017
Whole Blood	MUC5B	gene:ENSG00000117983:c:1226276-1226615	11:j:1226276-1226615	0	0.000	0.000	junction	0.031
Whole Blood	MUC5B	gene:ENSG00000117983:c:1232160-1232450	11:j:1232160-1232450	0	0.000	0.000	junction	0.031
Whole Blood	MUC5B	gene:ENSG00000117983:c:1232544-1232644	11:j:1232544-1232644	0	0.000	0.000	junction	0.031
Whole Blood	MUC5B	gene:ENSG00000117983:c:1239943-1240045	11:j:1239943-1240045	0	0.000	0.000	junction	0.031
Whole Blood	MUC5B	gene:ENSG00000117983:c:1254351-1254694	11:j:1254351-1254694	0	0.000	0.000	junction	0.031
Whole Blood	MUC5B	gene:ENSG00000117983:c:1254880-1255041	11:j:1254880-1255041	0	0.000	0.000	junction	0.031
Whole Blood	MUC5B	gene:ENSG00000117983:c:1255558-1256156	11:j:1255558-1256156	0	0.000	0.000	junction	0.031
Whole Blood	MUC5B	gene:ENSG00000117983:c:1256225-1256671	11:j:1256225-1256671	0	0.000	0.000	junction	0.031
Whole Blood	MUC5B	gene:ENSG00000117983:c:1258203-1258330	11:j:1258203-1258330	0	0.000	0.000	junction	0.031
Whole Blood	MUC5B	gene:ENSG00000117983:s:1252343-1252524	11:j:1252524-1252809	0	0.000	0.000	junction	0.031
Whole Blood	MUC5B	gene:ENSG00000117983:s:1252809-1252980	11:j:1252980-1254092	0	0.000	0.000	junction	0.031
Whole Blood	MUC5B	gene:ENSG00000117983:s:1255041-1255266	11:j:1255266-1255383	0	0.000	0.000	junction	0.031
Whole Blood	MUC5B	gene:ENSG00000117983:s:1256671-1256771	11:j:1256771-1257240	0	0.000	0.000	junction	0.031
Whole Blood	MUC5B	gene:ENSG00000117983:s:1257240-1257271	11:j:1257271-1257530	0	0.000	0.000	junction	0.031
Whole Blood	MUC5B	gene:ENSG00000117983:s:1257530-1257710	11:j:1257710-1258099	0	0.000	0.000	junction	0.031
Whole Blood	MUC5B	gene:ENSG00000117983:s:1258330-1258367	11:j:1258367-1258942	0	0.000	0.000	junction	0.031
Whole Blood	MUC5B	gene:ENSG00000117983:s:1258942-1259166	11:j:1259061-1259756	0	0.000	0.000	junction	0.031
Whole Blood	MUC5B	gene:ENSG00000117983:s:1259963-1260087	11:j:1260085-1260351	0	0.000	0.000	junction	0.031
Whole Blood	MUC5B	gene:ENSG00000117983:s:1260322-1260393	11:j:1260393-1260626	0	0.000	0.000	junction	0.031
Whole Blood	MUC5B	gene:ENSG00000117983:s:1260626-1260728	11:j:1260728-1261389	0	0.000	0.000	junction	0.031
Whole Blood	MUC5B	gene:ENSG00000117983:t:1259289-1259842	11:j:1259061-1259756	0	0.000	0.000	junction	0.031
Whole Blood	MUC6	gene:ENSG00000184956:c:1020257-1020684	11:j:1020257-1020684	0	0.000	0.000	junction	0.015
Whole Blood	MUC6	gene:ENSG00000184956:s:1015762-1018770	11:j:1014001-1015762	0	0.000	0.000	junction	0.015
Whole Blood	MUC6	gene:ENSG00000184956:t:1012821-1013633	11:j:1013633-1013899	0	0.000	0.000	junction	0.015
Whole Blood	MUC7	gene:ENSG00000171195:s:70472117-70472291	4:j:70472291-70474007	0	0.000	0.000	junction	0.000
Whole Blood	MUC7	gene:ENSG00000171195:s:70474007-70474075	4:j:70474075-70480799	0	0.000	0.000	junction	0.000
Whole Blood	MUC7	gene:ENSG00000171195:t:70472117-70472291	4:j:70472092-70472215	0	0.000	0.000	junction	0.000
Whole Blood	MUCL1	gene:ENSG00000172551:c:54854640-54855116	12:j:54854640-54855116	0	0.000	0.000	junction	0.225
Whole Blood	MUCL1	gene:ENSG00000172551:c:54856892-54858193	12:j:54856892-54858193	0	0.000	0.000	junction	0.225
Whole Blood	MUCL1	gene:ENSG00000172551:s:54855116-54855480	12:j:54855157-54856770	0	0.000	0.000	junction	0.225
Whole Blood	MUM1	gene:ENSG00000160953:s:1354711-1355135	19:j:1355135-1356324	0	0.000	0.000	junction	2.852
Whole Blood	MUM1	gene:ENSG00000160953:s:1358394-1358464	19:j:1358464-1360136	2	0.000	0.133	junction	2.852
Whole Blood	MUM1	gene:ENSG00000160953:t:1358394-1358464	19:i:1357095-1358393	0	0.000	0.000	intron	2.852
Whole Blood	MUM1	gene:ENSG00000160953:t:1358394-1358464	19:j:1357094-1358394	0	0.000	0.000	junction	2.852
Whole Blood	MUM1	gene:ENSG00000160953:t:1360136-1361032	19:j:1358464-1360136	2	0.000	0.133	junction	2.852
Whole Blood	MUM1	gene:ENSG00000160953:t:1361896-1362351	19:j:1361032-1362250	2	0.000	0.133	junction	2.852
Whole Blood	MUM1	gene:ENSG00000160953:t:1369104-1369340	19:j:1367220-1369265	2	0.000	0.133	junction	2.852
Whole Blood	MUM1L1	gene:ENSG00000157502:c:106204170-106205219	X:j:106204170-106205219	0	0.000	0.000	junction	0.006
Whole Blood	MUS81	gene:ENSG00000172732:c:65860332-65860675	11:j:65860332-65860675	0	0.000	0.000	junction	14.203
Whole Blood	MUT	gene:ENSG00000146085:s:49463103-49463191	6:j:49459505-49463103	2	0.000	0.133	junction	1.324
Whole Blood	MUTYH	gene:ENSG00000132781:t:45332840-45332959	1:j:45332959-45333097	0	0.000	0.000	junction	3.502
Whole Blood	MUTYH	gene:ENSG00000132781:t:45333285-45333324	1:j:45333324-45333413	2	0.000	0.133	junction	3.502
Whole Blood	MUTYH	gene:ENSG00000132781:t:45334100-45334511	1:j:45334511-45340219	0	0.000	0.000	junction	3.502
Whole Blood	MVB12B	gene:ENSG00000196814:c:126340630-126381064	9:j:126340630-126381064	1	0.000	0.067	junction	1.179
Whole Blood	MVB12B	gene:ENSG00000196814:c:126386658-126392066	9:j:126386658-126392066	2	0.000	0.133	junction	1.179
Whole Blood	MVB12B	gene:ENSG00000196814:c:126392195-126395575	9:j:126392195-126395575	2	0.000	0.133	junction	1.179
Whole Blood	MVB12B	gene:ENSG00000196814:c:126481424-126483973	9:j:126481424-126483973	2	0.000	0.133	junction	1.179
Whole Blood	MVB12B	gene:ENSG00000196814:c:126484032-126503177	9:j:126484032-126503177	1	0.000	0.067	junction	1.179
Whole Blood	MVB12B	gene:ENSG00000196814:s:126421854-126421948	9:j:126421948-126481369	1	0.000	0.067	junction	1.179
Whole Blood	MVB12B	gene:ENSG00000196814:t:126340508-126340630	9:j:126327010-126340508	0	0.000	0.000	junction	1.179
Whole Blood	MVD	gene:ENSG00000167508:s:88662712-88662907	16:i:88662168-88662711	2	0.000	0.133	intron	8.777
Whole Blood	MVD	gene:ENSG00000167508:t:88660520-88660637	16:j:88660637-88660748	0	0.000	0.000	junction	8.777
Whole Blood	MVD	gene:ENSG00000167508:t:88660748-88660872	16:i:88660873-88662101	0	0.000	0.000	intron	8.777
Whole Blood	MVD	gene:ENSG00000167508:t:88662102-88662167	16:i:88662168-88662711	2	0.000	0.133	intron	8.777
Whole Blood	MVK	gene:ENSG00000110921:s:109579802-109579946	12:j:109579946-109581395	2	0.000	0.133	junction	1.688
Whole Blood	MVK	gene:ENSG00000110921:s:109586754-109587099	12:j:109586799-109590771	0	0.000	0.000	junction	1.688
Whole Blood	MVK	gene:ENSG00000110921:t:109574807-109574900	12:j:109573873-109574809	0	0.000	0.000	junction	1.688
Whole Blood	MVK	gene:ENSG00000110921:t:109581395-109581550	12:j:109579946-109581395	2	0.000	0.133	junction	1.688
Whole Blood	MX1	gene:ENSG00000157601:c:41422095-41422756	21:j:41422095-41422756	0	0.000	0.000	junction	7.252
Whole Blood	MXRA5	gene:ENSG00000101825:c:3311624-3317103	X:j:3311624-3317103	0	0.000	0.000	junction	0.004
Whole Blood	MXRA5	gene:ENSG00000101825:c:3318003-3320008	X:j:3318003-3320008	0	0.000	0.000	junction	0.004
Whole Blood	MXRA5	gene:ENSG00000101825:c:3324975-3330018	X:j:3324975-3330018	0	0.000	0.000	junction	0.004
Whole Blood	MXRA5	gene:ENSG00000101825:c:3330408-3330644	X:j:3330408-3330644	0	0.000	0.000	junction	0.004
Whole Blood	MXRA5	gene:ENSG00000101825:c:3343861-3346515	X:j:3343861-3346515	0	0.000	0.000	junction	0.004
Whole Blood	MXRA7	gene:ENSG00000182534:s:76685072-76685165	17:j:76683927-76685072	13	0.031	0.867	junction	6.175
Whole Blood	MXRA7	gene:ENSG00000182534:t:76679569-76680879	17:j:76680879-76683847	13	0.015	0.867	junction	6.175
Whole Blood	MXRA8	gene:ENSG00000162576:s:1353848-1353946	1:i:1353630-1353847	2	0.000	0.133	intron	0.713
Whole Blood	MXRA8	gene:ENSG00000162576:s:1353848-1353946	1:j:1353629-1353848	2	0.000	0.133	junction	0.713
Whole Blood	MXRA8	gene:ENSG00000162576:s:1354030-1354106	1:i:1353947-1354029	2	0.000	0.133	intron	0.713
Whole Blood	MXRA8	gene:ENSG00000162576:s:1354030-1354106	1:j:1353928-1354030	2	0.000	0.133	junction	0.713
Whole Blood	MXRA8	gene:ENSG00000162576:s:1354193-1354264	1:j:1354106-1354193	0	0.000	0.000	junction	0.713
Whole Blood	MXRA8	gene:ENSG00000162576:s:1354354-1354509	1:i:1354265-1354353	2	0.000	0.133	intron	0.713
Whole Blood	MXRA8	gene:ENSG00000162576:s:1354682-1355076	1:i:1354510-1354681	2	0.000	0.133	intron	0.713
Whole Blood	MXRA8	gene:ENSG00000162576:s:1354682-1355076	1:j:1354509-1354682	2	0.000	0.133	junction	0.713
Whole Blood	MXRA8	gene:ENSG00000162576:s:1355244-1355345	1:j:1355152-1355244	0	0.000	0.000	junction	0.713
Whole Blood	MXRA8	gene:ENSG00000162576:s:1356681-1356704	1:j:1355752-1356681	0	0.000	0.000	junction	0.713
Whole Blood	MXRA8	gene:ENSG00000162576:s:1358456-1358794	1:j:1356704-1358456	3	0.038	0.200	junction	0.713
Whole Blood	MXRA8	gene:ENSG00000162576:t:1352689-1353332	1:i:1353333-1353438	2	0.000	0.133	intron	0.713
Whole Blood	MXRA8	gene:ENSG00000162576:t:1354682-1355076	1:i:1355076-1355082	0	0.000	0.000	intron	0.713
Whole Blood	MXRA8	gene:ENSG00000162576:t:1355244-1355345	1:j:1355345-1355450	0	0.000	0.000	junction	0.713
Whole Blood	MXRA8	gene:ENSG00000162576:t:1355450-1355752	1:j:1355752-1356681	0	0.000	0.000	junction	0.713
Whole Blood	MYB	gene:ENSG00000118513:s:135189791-135189883	6:j:135189883-135190127	2	0.000	0.133	junction	0.289
Whole Blood	MYB	gene:ENSG00000118513:s:135193838-135193918	6:i:135193919-135194355	0	0.000	0.000	intron	0.289
Whole Blood	MYB	gene:ENSG00000118513:s:135198908-135199050	6:j:135199050-135200085	2	0.000	0.133	junction	0.289
Whole Blood	MYB	gene:ENSG00000118513:s:135200290-135200674	6:j:135200415-135201639	1	0.000	0.067	junction	0.289
Whole Blood	MYB	gene:ENSG00000118513:t:135200085-135200199	6:j:135199050-135200085	2	0.000	0.133	junction	0.289
Whole Blood	MYB	gene:ENSG00000118513:t:135217778-135219173	6:j:135203324-135217864	2	0.000	0.133	junction	0.289
Whole Blood	MYBBP1A	gene:ENSG00000132382:c:4551997-4552125	17:j:4551997-4552125	2	0.000	0.133	junction	2.825
Whole Blood	MYBBP1A	gene:ENSG00000132382:c:4553917-4554019	17:j:4553917-4554019	2	0.000	0.133	junction	2.825
Whole Blood	MYBL1	gene:ENSG00000185697:c:66566788-66566876	8:j:66566788-66566876	0	0.000	0.000	junction	0.496
Whole Blood	MYBL1	gene:ENSG00000185697:c:66573506-66576007	8:j:66573506-66576007	0	0.000	0.000	junction	0.496
Whole Blood	MYBL1	gene:ENSG00000185697:s:66566684-66566788	8:j:66564825-66566684	1	0.000	0.067	junction	0.496
Whole Blood	MYBL1	gene:ENSG00000185697:t:66562175-66564825	8:j:66564825-66566684	1	0.000	0.067	junction	0.496
Whole Blood	MYBL2	gene:ENSG00000101057:c:43667303-43673806	20:j:43667303-43673806	0	0.000	0.000	junction	0.971
Whole Blood	MYBPC1	gene:ENSG00000196091:c:101629544-101631571	12:j:101629544-101631571	0	0.000	0.000	junction	0.266
Whole Blood	MYBPC1	gene:ENSG00000196091:c:101631719-101632021	12:j:101631719-101632021	0	0.000	0.000	junction	0.266
Whole Blood	MYBPC1	gene:ENSG00000196091:c:101632138-101634554	12:j:101632138-101634554	0	0.000	0.000	junction	0.266
Whole Blood	MYBPC1	gene:ENSG00000196091:c:101644796-101646763	12:j:101644796-101646763	0	0.000	0.000	junction	0.266
Whole Blood	MYBPC1	gene:ENSG00000196091:c:101646887-101648045	12:j:101646887-101648045	0	0.000	0.000	junction	0.266
Whole Blood	MYBPC1	gene:ENSG00000196091:c:101648150-101649260	12:j:101648150-101649260	0	0.000	0.000	junction	0.266
Whole Blood	MYBPC1	gene:ENSG00000196091:c:101649426-101651231	12:j:101649426-101651231	0	0.000	0.000	junction	0.266
Whole Blood	MYBPC1	gene:ENSG00000196091:c:101651393-101652678	12:j:101651393-101652678	0	0.000	0.000	junction	0.266
Whole Blood	MYBPC1	gene:ENSG00000196091:c:101652784-101653115	12:j:101652784-101653115	0	0.000	0.000	junction	0.266
Whole Blood	MYBPC1	gene:ENSG00000196091:c:101661262-101662358	12:j:101661262-101662358	0	0.000	0.000	junction	0.266
Whole Blood	MYBPC1	gene:ENSG00000196091:c:101667899-101670321	12:j:101667899-101670321	0	0.000	0.000	junction	0.266
Whole Blood	MYBPC1	gene:ENSG00000196091:c:101678238-101680343	12:j:101678238-101680343	1	0.000	0.067	junction	0.266
Whole Blood	MYBPC1	gene:ENSG00000196091:s:101594849-101595095	12:j:101595095-101614496	0	0.000	0.000	junction	0.266
Whole Blood	MYBPC1	gene:ENSG00000196091:s:101614496-101614944	12:j:101614531-101617202	0	0.000	0.000	junction	0.266
Whole Blood	MYBPC1	gene:ENSG00000196091:s:101626852-101626910	12:j:101626910-101627769	0	0.000	0.000	junction	0.266
Whole Blood	MYBPC1	gene:ENSG00000196091:s:101627769-101628180	12:j:101627804-101629434	0	0.000	0.000	junction	0.266
Whole Blood	MYBPC1	gene:ENSG00000196091:s:101634554-101634605	12:j:101634605-101636672	0	0.000	0.000	junction	0.266
Whole Blood	MYBPC1	gene:ENSG00000196091:s:101659672-101659969	12:j:101659831-101661158	0	0.000	0.000	junction	0.266
Whole Blood	MYBPC1	gene:ENSG00000196091:s:101663426-101663560	12:j:101663560-101667732	0	0.000	0.000	junction	0.266
Whole Blood	MYBPC1	gene:ENSG00000196091:s:101664286-101664622	12:i:101664623-101666202	0	0.000	0.000	intron	0.266
Whole Blood	MYBPC1	gene:ENSG00000196091:s:101675292-101675431	12:j:101675431-101677235	1	0.000	0.067	junction	0.266
Whole Blood	MYBPC1	gene:ENSG00000196091:s:101677235-101677492	12:j:101677394-101678102	0	0.000	0.000	junction	0.266
Whole Blood	MYBPC1	gene:ENSG00000196091:s:101680338-101680529	12:j:101680529-101685582	0	0.000	0.000	junction	0.266
Whole Blood	MYBPC1	gene:ENSG00000196091:s:101682604-101682671	12:j:101682662-101684382	0	0.000	0.000	junction	0.266
Whole Blood	MYBPC1	gene:ENSG00000196091:t:101642419-101642585	12:j:101636728-101642419	0	0.000	0.000	junction	0.266
Whole Blood	MYBPC1	gene:ENSG00000196091:t:101659672-101659969	12:j:101653248-101659672	0	0.000	0.000	junction	0.266
Whole Blood	MYBPC1	gene:ENSG00000196091:t:101661158-101661262	12:j:101659831-101661158	0	0.000	0.000	junction	0.266
Whole Blood	MYBPC1	gene:ENSG00000196091:t:101664286-101664622	12:i:101663561-101664286	0	0.000	0.000	intron	0.266
Whole Blood	MYBPC1	gene:ENSG00000196091:t:101666203-101666797	12:j:101663560-101666744	0	0.000	0.000	junction	0.266
Whole Blood	MYBPC1	gene:ENSG00000196091:t:101667732-101667899	12:j:101663560-101667732	0	0.000	0.000	junction	0.266
Whole Blood	MYBPC1	gene:ENSG00000196091:t:101667732-101667899	12:j:101666797-101667732	0	0.000	0.000	junction	0.266
Whole Blood	MYBPC1	gene:ENSG00000196091:t:101684382-101684424	12:j:101680529-101684382	0	0.000	0.000	junction	0.266
Whole Blood	MYBPC1	gene:ENSG00000196091:t:101685582-101686018	12:j:101680529-101685582	0	0.000	0.000	junction	0.266
Whole Blood	MYBPC1	gene:ENSG00000196091:t:101685582-101686018	12:j:101684424-101685582	0	0.000	0.000	junction	0.266
Whole Blood	MYBPC2	gene:ENSG00000086967:c:50435250-50435776	19:j:50435250-50435776	0	0.000	0.000	junction	0.057
Whole Blood	MYBPC2	gene:ENSG00000086967:c:50435862-50436012	19:j:50435862-50436012	0	0.000	0.000	junction	0.057
Whole Blood	MYBPC2	gene:ENSG00000086967:c:50436160-50436617	19:j:50436160-50436617	0	0.000	0.000	junction	0.057
Whole Blood	MYBPC2	gene:ENSG00000086967:c:50436734-50437473	19:j:50436734-50437473	0	0.000	0.000	junction	0.057
Whole Blood	MYBPC2	gene:ENSG00000086967:c:50437521-50437659	19:j:50437521-50437659	0	0.000	0.000	junction	0.057
Whole Blood	MYBPC2	gene:ENSG00000086967:c:50437718-50440880	19:j:50437718-50440880	0	0.000	0.000	junction	0.057
Whole Blood	MYBPC2	gene:ENSG00000086967:c:50441076-50442181	19:j:50441076-50442181	0	0.000	0.000	junction	0.057
Whole Blood	MYBPC2	gene:ENSG00000086967:c:50442313-50443494	19:j:50442313-50443494	0	0.000	0.000	junction	0.057
Whole Blood	MYBPC2	gene:ENSG00000086967:c:50443618-50443711	19:j:50443618-50443711	0	0.000	0.000	junction	0.057
Whole Blood	MYBPC2	gene:ENSG00000086967:c:50443816-50445880	19:j:50443816-50445880	0	0.000	0.000	junction	0.057
Whole Blood	MYBPC2	gene:ENSG00000086967:c:50446052-50448225	19:j:50446052-50448225	0	0.000	0.000	junction	0.057
Whole Blood	MYBPC2	gene:ENSG00000086967:c:50448390-50450829	19:j:50448390-50450829	0	0.000	0.000	junction	0.057
Whole Blood	MYBPC2	gene:ENSG00000086967:c:50450935-50451280	19:j:50450935-50451280	0	0.000	0.000	junction	0.057
Whole Blood	MYBPC2	gene:ENSG00000086967:c:50451309-50451864	19:j:50451309-50451864	0	0.000	0.000	junction	0.057
Whole Blood	MYBPC2	gene:ENSG00000086967:c:50452003-50454020	19:j:50452003-50454020	0	0.000	0.000	junction	0.057
Whole Blood	MYBPC2	gene:ENSG00000086967:c:50454179-50454265	19:j:50454179-50454265	0	0.000	0.000	junction	0.057
Whole Blood	MYBPC2	gene:ENSG00000086967:c:50455296-50455510	19:j:50455296-50455510	0	0.000	0.000	junction	0.057
Whole Blood	MYBPC2	gene:ENSG00000086967:c:50458754-50458918	19:j:50458754-50458918	0	0.000	0.000	junction	0.057
Whole Blood	MYBPC2	gene:ENSG00000086967:c:50459006-50459111	19:j:50459006-50459111	0	0.000	0.000	junction	0.057
Whole Blood	MYBPC2	gene:ENSG00000086967:c:50459306-50460040	19:j:50459306-50460040	0	0.000	0.000	junction	0.057
Whole Blood	MYBPC2	gene:ENSG00000086967:c:50461701-50461900	19:j:50461701-50461900	0	0.000	0.000	junction	0.057
Whole Blood	MYBPC2	gene:ENSG00000086967:s:50455510-50455644	19:j:50455644-50458587	0	0.000	0.000	junction	0.057
Whole Blood	MYBPC2	gene:ENSG00000086967:s:50461900-50462036	19:j:50462036-50464346	0	0.000	0.000	junction	0.057
Whole Blood	MYBPC2	gene:ENSG00000086967:s:50464231-50464532	19:j:50464532-50466195	0	0.000	0.000	junction	0.057
Whole Blood	MYBPC2	gene:ENSG00000086967:t:50435161-50435250	19:j:50432972-50435161	0	0.000	0.000	junction	0.057
Whole Blood	MYBPC3	gene:ENSG00000134571:c:47350112-47350502	11:j:47350112-47350502	0	0.000	0.000	junction	2.750
Whole Blood	MYBPC3	gene:ENSG00000134571:s:47341138-47341244	11:j:47341032-47341138	2	0.000	0.133	junction	2.750
Whole Blood	MYBPC3	gene:ENSG00000134571:s:47343490-47343624	11:i:47343339-47343490	1	0.000	0.067	intron	2.750
Whole Blood	MYBPC3	gene:ENSG00000134571:s:47347426-47347517	11:i:47347294-47347425	0	0.000	0.000	intron	2.750
Whole Blood	MYBPC3	gene:ENSG00000134571:s:47347857-47347905	11:j:47347680-47347857	0	0.000	0.000	junction	2.750
Whole Blood	MYBPC3	gene:ENSG00000134571:s:47348424-47348541	11:j:47347905-47348424	0	0.000	0.000	junction	2.750
Whole Blood	MYBPC3	gene:ENSG00000134571:s:47349774-47349922	11:j:47348541-47349774	0	0.000	0.000	junction	2.750
Whole Blood	MYBPC3	gene:ENSG00000134571:s:47350014-47350112	11:j:47349922-47350014	0	0.000	0.000	junction	2.750
Whole Blood	MYBPC3	gene:ENSG00000134571:s:47351239-47351505	11:j:47350615-47351239	0	0.000	0.000	junction	2.750
Whole Blood	MYBPC3	gene:ENSG00000134571:t:47343490-47343624	11:j:47343624-47346207	0	0.000	0.000	junction	2.750
Whole Blood	MYBPC3	gene:ENSG00000134571:t:47346627-47346647	11:j:47346644-47347027	0	0.000	0.000	junction	2.750
Whole Blood	MYBPC3	gene:ENSG00000134571:t:47347426-47347517	11:j:47347479-47347651	2	0.000	0.133	junction	2.750
Whole Blood	MYBPC3	gene:ENSG00000134571:t:47351239-47351505	11:j:47351505-47352623	0	0.000	0.000	junction	2.750
Whole Blood	MYBPH	gene:ENSG00000133055:c:203169389-203170291	1:j:203169389-203170291	2	0.000	0.133	junction	0.178
Whole Blood	MYBPH	gene:ENSG00000133055:c:203170450-203171061	1:j:203170450-203171061	1	0.000	0.067	junction	0.178
Whole Blood	MYBPHL	gene:ENSG00000221986:c:109294249-109295111	1:j:109294249-109295111	0	0.000	0.000	junction	0.068
Whole Blood	MYBPHL	gene:ENSG00000221986:c:109295297-109296234	1:j:109295297-109296234	0	0.000	0.000	junction	0.068
Whole Blood	MYBPHL	gene:ENSG00000221986:c:109296942-109297050	1:j:109296942-109297050	0	0.000	0.000	junction	0.068
Whole Blood	MYBPHL	gene:ENSG00000221986:c:109297617-109298169	1:j:109297617-109298169	0	0.000	0.000	junction	0.068
Whole Blood	MYBPHL	gene:ENSG00000221986:s:109297422-109297617	1:j:109297189-109297422	0	0.000	0.000	junction	0.068
Whole Blood	MYBPHL	gene:ENSG00000221986:s:109306847-109307041	1:j:109298257-109306847	0	0.000	0.000	junction	0.068
Whole Blood	MYBPHL	gene:ENSG00000221986:t:109292365-109292464	1:i:109292465-109292514	1	0.000	0.067	intron	0.068
Whole Blood	MYCBP2	gene:ENSG00000005810:c:77087633-77088832	13:j:77087633-77088832	1	0.000	0.067	junction	4.407
Whole Blood	MYCBP2	gene:ENSG00000005810:c:77089031-77090106	13:j:77089031-77090106	1	0.000	0.067	junction	4.407
Whole Blood	MYCBP2	gene:ENSG00000005810:c:77090263-77093165	13:j:77090263-77093165	2	0.000	0.133	junction	4.407
Whole Blood	MYCBP2	gene:ENSG00000005810:c:77095602-77096312	13:j:77095602-77096312	2	0.000	0.133	junction	4.407
Whole Blood	MYCBP2	gene:ENSG00000005810:c:77139336-77140047	13:j:77139336-77140047	0	0.000	0.000	junction	4.407
Whole Blood	MYCBP2	gene:ENSG00000005810:c:77140163-77140846	13:j:77140163-77140846	1	0.000	0.067	junction	4.407
Whole Blood	MYCBP2	gene:ENSG00000005810:c:77140943-77144445	13:j:77140943-77144445	0	0.000	0.000	junction	4.407
Whole Blood	MYCBP2	gene:ENSG00000005810:c:77144560-77146162	13:j:77144560-77146162	0	0.000	0.000	junction	4.407
Whole Blood	MYCBP2	gene:ENSG00000005810:c:77146217-77150734	13:j:77146217-77150734	0	0.000	0.000	junction	4.407
Whole Blood	MYCBP2	gene:ENSG00000005810:c:77150949-77156058	13:j:77150949-77156058	0	0.000	0.000	junction	4.407
Whole Blood	MYCBP2	gene:ENSG00000005810:c:77156202-77157937	13:j:77156202-77157937	0	0.000	0.000	junction	4.407
Whole Blood	MYCBP2	gene:ENSG00000005810:c:77158109-77161906	13:j:77158109-77161906	0	0.000	0.000	junction	4.407
Whole Blood	MYCBP2	gene:ENSG00000005810:c:77161955-77164454	13:j:77161955-77164454	0	0.000	0.000	junction	4.407
Whole Blood	MYCBP2	gene:ENSG00000005810:c:77164541-77165273	13:j:77164541-77165273	0	0.000	0.000	junction	4.407
Whole Blood	MYCBP2	gene:ENSG00000005810:c:77165391-77166329	13:j:77165391-77166329	0	0.000	0.000	junction	4.407
Whole Blood	MYCBP2	gene:ENSG00000005810:c:77166554-77168428	13:j:77166554-77168428	0	0.000	0.000	junction	4.407
Whole Blood	MYCBP2	gene:ENSG00000005810:c:77169714-77171492	13:j:77169714-77171492	0	0.000	0.000	junction	4.407
Whole Blood	MYCBP2	gene:ENSG00000005810:c:77171634-77174311	13:j:77171634-77174311	0	0.000	0.000	junction	4.407
Whole Blood	MYCBP2	gene:ENSG00000005810:c:77174489-77176497	13:j:77174489-77176497	0	0.000	0.000	junction	4.407
Whole Blood	MYCBP2	gene:ENSG00000005810:c:77176628-77177748	13:j:77176628-77177748	0	0.000	0.000	junction	4.407
Whole Blood	MYCBP2	gene:ENSG00000005810:c:77177954-77180127	13:j:77177954-77180127	0	0.000	0.000	junction	4.407
Whole Blood	MYCBP2	gene:ENSG00000005810:c:77180318-77181701	13:j:77180318-77181701	0	0.000	0.000	junction	4.407
Whole Blood	MYCBP2	gene:ENSG00000005810:c:77181922-77185103	13:j:77181922-77185103	0	0.000	0.000	junction	4.407
Whole Blood	MYCBP2	gene:ENSG00000005810:c:77185377-77185871	13:j:77185377-77185871	0	0.000	0.000	junction	4.407
Whole Blood	MYCBP2	gene:ENSG00000005810:c:77186063-77188951	13:j:77186063-77188951	0	0.000	0.000	junction	4.407
Whole Blood	MYCBP2	gene:ENSG00000005810:c:77189047-77190252	13:j:77189047-77190252	0	0.000	0.000	junction	4.407
Whole Blood	MYCBP2	gene:ENSG00000005810:c:77190335-77191679	13:j:77190335-77191679	0	0.000	0.000	junction	4.407
Whole Blood	MYCBP2	gene:ENSG00000005810:c:77191813-77194153	13:j:77191813-77194153	0	0.000	0.000	junction	4.407
Whole Blood	MYCBP2	gene:ENSG00000005810:c:77194244-77205256	13:j:77194244-77205256	0	0.000	0.000	junction	4.407
Whole Blood	MYCBP2	gene:ENSG00000005810:c:77205383-77205473	13:j:77205383-77205473	0	0.000	0.000	junction	4.407
Whole Blood	MYCBP2	gene:ENSG00000005810:c:77205598-77206653	13:j:77205598-77206653	0	0.000	0.000	junction	4.407
Whole Blood	MYCBP2	gene:ENSG00000005810:c:77206825-77211167	13:j:77206825-77211167	0	0.000	0.000	junction	4.407
Whole Blood	MYCBP2	gene:ENSG00000005810:c:77211320-77211956	13:j:77211320-77211956	0	0.000	0.000	junction	4.407
Whole Blood	MYCBP2	gene:ENSG00000005810:c:77212160-77217840	13:j:77212160-77217840	0	0.000	0.000	junction	4.407
Whole Blood	MYCBP2	gene:ENSG00000005810:c:77224532-77225435	13:j:77224532-77225435	0	0.000	0.000	junction	4.407
Whole Blood	MYCBP2	gene:ENSG00000005810:c:77243160-77243806	13:j:77243160-77243806	0	0.000	0.000	junction	4.407
Whole Blood	MYCBP2	gene:ENSG00000005810:c:77251355-77257671	13:j:77251355-77257671	0	0.000	0.000	junction	4.407
Whole Blood	MYCBP2	gene:ENSG00000005810:c:77257829-77260428	13:j:77257829-77260428	0	0.000	0.000	junction	4.407
Whole Blood	MYCBP2	gene:ENSG00000005810:c:77260592-77261171	13:j:77260592-77261171	1	0.000	0.067	junction	4.407
Whole Blood	MYCBP2	gene:ENSG00000005810:c:77261375-77262053	13:j:77261375-77262053	0	0.000	0.000	junction	4.407
Whole Blood	MYCBP2	gene:ENSG00000005810:c:77262129-77263651	13:j:77262129-77263651	0	0.000	0.000	junction	4.407
Whole Blood	MYCBP2	gene:ENSG00000005810:c:77263789-77263929	13:j:77263789-77263929	0	0.000	0.000	junction	4.407
Whole Blood	MYCBP2	gene:ENSG00000005810:c:77267937-77269992	13:j:77267937-77269992	0	0.000	0.000	junction	4.407
Whole Blood	MYCBP2	gene:ENSG00000005810:c:77270538-77273472	13:j:77270538-77273472	1	0.000	0.067	junction	4.407
Whole Blood	MYCBP2	gene:ENSG00000005810:c:77273668-77278758	13:j:77273668-77278758	0	0.000	0.000	junction	4.407
Whole Blood	MYCBP2	gene:ENSG00000005810:s:77076751-77076849	13:j:77070711-77076751	2	0.000	0.133	junction	4.407
Whole Blood	MYCBP2	gene:ENSG00000005810:s:77121225-77121495	13:j:77099013-77121373	0	0.000	0.000	junction	4.407
Whole Blood	MYCBP2	gene:ENSG00000005810:s:77125336-77125468	13:j:77121495-77125336	2	0.000	0.133	junction	4.407
Whole Blood	MYCBP2	gene:ENSG00000005810:s:77139196-77139336	13:j:77126542-77139196	0	0.000	0.000	junction	4.407
Whole Blood	MYCBP2	gene:ENSG00000005810:s:77243059-77243160	13:j:77225554-77243059	0	0.000	0.000	junction	4.407
Whole Blood	MYCBP2	gene:ENSG00000005810:s:77251151-77251355	13:j:77243951-77251151	0	0.000	0.000	junction	4.407
Whole Blood	MYCBP2	gene:ENSG00000005810:t:77098068-77099013	13:j:77099013-77121373	0	0.000	0.000	junction	4.407
Whole Blood	MYCBP2	gene:ENSG00000005810:t:77125336-77125468	13:j:77125468-77126318	0	0.000	0.000	junction	4.407
Whole Blood	MYCBP2	gene:ENSG00000005810:t:77126318-77126542	13:j:77126542-77139196	0	0.000	0.000	junction	4.407
Whole Blood	MYCBP2	gene:ENSG00000005810:t:77225435-77225554	13:j:77225554-77243059	0	0.000	0.000	junction	4.407
Whole Blood	MYCBPAP	gene:ENSG00000136449:c:50516697-50517293	17:j:50516697-50517293	0	0.000	0.000	junction	0.863
Whole Blood	MYCBPAP	gene:ENSG00000136449:c:50517698-50518541	17:j:50517698-50518541	0	0.000	0.000	junction	0.863
Whole Blood	MYCBPAP	gene:ENSG00000136449:c:50521225-50521316	17:j:50521225-50521316	0	0.000	0.000	junction	0.863
Whole Blood	MYCBPAP	gene:ENSG00000136449:c:50521431-50521973	17:j:50521431-50521973	0	0.000	0.000	junction	0.863
Whole Blood	MYCBPAP	gene:ENSG00000136449:s:50508384-50508750	17:j:50508750-50516570	0	0.000	0.000	junction	0.863
Whole Blood	MYCBPAP	gene:ENSG00000136449:s:50517293-50517497	17:j:50517452-50517595	0	0.000	0.000	junction	0.863
Whole Blood	MYCBPAP	gene:ENSG00000136449:s:50518541-50518724	17:j:50518724-50518974	0	0.000	0.000	junction	0.863
Whole Blood	MYCBPAP	gene:ENSG00000136449:s:50519638-50519787	17:j:50519787-50521110	0	0.000	0.000	junction	0.863
Whole Blood	MYCBPAP	gene:ENSG00000136449:s:50522939-50523128	17:i:50523129-50523596	0	0.000	0.000	intron	0.863
Whole Blood	MYCBPAP	gene:ENSG00000136449:s:50522939-50523128	17:j:50523128-50523597	0	0.000	0.000	junction	0.863
Whole Blood	MYCBPAP	gene:ENSG00000136449:s:50523597-50523784	17:i:50523785-50524876	0	0.000	0.000	intron	0.863
Whole Blood	MYCBPAP	gene:ENSG00000136449:s:50523597-50523784	17:j:50523784-50524877	0	0.000	0.000	junction	0.863
Whole Blood	MYCBPAP	gene:ENSG00000136449:s:50524877-50525103	17:j:50525023-50525881	0	0.000	0.000	junction	0.863
Whole Blood	MYCBPAP	gene:ENSG00000136449:s:50525881-50526267	17:i:50526268-50527263	0	0.000	0.000	intron	0.863
Whole Blood	MYCBPAP	gene:ENSG00000136449:s:50525881-50526267	17:j:50526267-50527287	0	0.000	0.000	junction	0.863
Whole Blood	MYCBPAP	gene:ENSG00000136449:s:50527264-50527408	17:j:50527408-50528155	0	0.000	0.000	junction	0.863
Whole Blood	MYCBPAP	gene:ENSG00000136449:s:50528155-50528270	17:i:50528271-50528694	0	0.000	0.000	intron	0.863
Whole Blood	MYCBPAP	gene:ENSG00000136449:s:50528155-50528270	17:j:50528270-50528695	0	0.000	0.000	junction	0.863
Whole Blood	MYCBPAP	gene:ENSG00000136449:s:50528695-50528840	17:j:50528840-50529018	0	0.000	0.000	junction	0.863
Whole Blood	MYCBPAP	gene:ENSG00000136449:s:50529015-50529430	17:i:50529431-50529764	0	0.000	0.000	intron	0.863
Whole Blood	MYCBPAP	gene:ENSG00000136449:t:50519638-50519787	17:j:50519089-50519640	0	0.000	0.000	junction	0.863
Whole Blood	MYCBPAP	gene:ENSG00000136449:t:50530154-50530312	17:i:50529825-50530153	0	0.000	0.000	intron	0.863
Whole Blood	MYCBPAP	gene:ENSG00000136449:t:50531327-50531501	17:i:50530313-50531326	0	0.000	0.000	intron	0.863
Whole Blood	MYCL	gene:ENSG00000116990:c:39897970-39900939	1:j:39897970-39900939	0	0.000	0.000	junction	0.505
Whole Blood	MYCL	gene:ENSG00000116990:c:39901443-39901808	1:j:39901443-39901808	0	0.000	0.000	junction	0.505
Whole Blood	MYCN	gene:ENSG00000134323:s:15941948-15942854	2:j:15942854-15945493	0	0.000	0.000	junction	0.010
Whole Blood	MYCNOS	gene:ENSG00000233718:s:15940974-15941248	2:j:15940351-15940974	0	0.000	0.000	junction	0.099
Whole Blood	MYCNOS	gene:ENSG00000233718:s:15942152-15942249	2:i:15941724-15942151	0	0.000	0.000	intron	0.099
Whole Blood	MYCT1	gene:ENSG00000120279:s:152697895-152698098	6:j:152698098-152721742	0	0.000	0.000	junction	0.081
Whole Blood	MYCT1	gene:ENSG00000120279:t:152721742-152722253	6:j:152698098-152721742	0	0.000	0.000	junction	0.081
Whole Blood	MYCT1	gene:ENSG00000120279:t:152722759-152724567	6:i:152722254-152722759	0	0.000	0.000	intron	0.081
Whole Blood	MYEF2	gene:ENSG00000104177:c:48158056-48158175	15:j:48158056-48158175	0	0.000	0.000	junction	0.488
Whole Blood	MYEF2	gene:ENSG00000104177:c:48158224-48158769	15:j:48158224-48158769	0	0.000	0.000	junction	0.488
Whole Blood	MYEF2	gene:ENSG00000104177:s:48149163-48149986	15:j:48149083-48149163	0	0.000	0.000	junction	0.488
Whole Blood	MYEF2	gene:ENSG00000104177:s:48151473-48151571	15:j:48149371-48151473	0	0.000	0.000	junction	0.488
Whole Blood	MYEF2	gene:ENSG00000104177:s:48151473-48151571	15:j:48151171-48151473	0	0.000	0.000	junction	0.488
Whole Blood	MYEF2	gene:ENSG00000104177:s:48151874-48151942	15:j:48151571-48151874	1	0.000	0.067	junction	0.488
Whole Blood	MYEF2	gene:ENSG00000104177:s:48152307-48154076	15:j:48151942-48153792	0	0.000	0.000	junction	0.488
Whole Blood	MYEF2	gene:ENSG00000104177:s:48152307-48154076	15:j:48152284-48153792	0	0.000	0.000	junction	0.488
Whole Blood	MYEF2	gene:ENSG00000104177:s:48157993-48158056	15:j:48153893-48157993	0	0.000	0.000	junction	0.488
Whole Blood	MYEF2	gene:ENSG00000104177:s:48165933-48166027	15:j:48159804-48165933	0	0.000	0.000	junction	0.488
Whole Blood	MYEF2	gene:ENSG00000104177:s:48168630-48168839	15:j:48167401-48168631	0	0.000	0.000	junction	0.488
Whole Blood	MYEF2	gene:ENSG00000104177:t:48142652-48143071	15:j:48143071-48149032	0	0.000	0.000	junction	0.488
Whole Blood	MYEF2	gene:ENSG00000104177:t:48149163-48149986	15:j:48149371-48151100	0	0.000	0.000	junction	0.488
Whole Blood	MYEF2	gene:ENSG00000104177:t:48149163-48149986	15:j:48149371-48151473	0	0.000	0.000	junction	0.488
Whole Blood	MYEF2	gene:ENSG00000104177:t:48151874-48151942	15:i:48151943-48152116	0	0.000	0.000	intron	0.488
Whole Blood	MYEF2	gene:ENSG00000104177:t:48152307-48154076	15:j:48153893-48157993	0	0.000	0.000	junction	0.488
Whole Blood	MYEF2	gene:ENSG00000104177:t:48159596-48159804	15:j:48159804-48165933	0	0.000	0.000	junction	0.488
Whole Blood	MYEF2	gene:ENSG00000104177:t:48168630-48168839	15:j:48168839-48178077	0	0.000	0.000	junction	0.488
Whole Blood	MYF6	gene:ENSG00000111046:c:80708238-80708524	12:j:80708238-80708524	0	0.000	0.000	junction	0.009
Whole Blood	MYF6	gene:ENSG00000111046:c:80708614-80708842	12:j:80708614-80708842	0	0.000	0.000	junction	0.009
Whole Blood	MYH1	gene:ENSG00000109061:c:10494449-10494569	17:j:10494449-10494569	0	0.000	0.000	junction	0.053
Whole Blood	MYH1	gene:ENSG00000109061:c:10494673-10494931	17:j:10494673-10494931	1	0.000	0.067	junction	0.053
Whole Blood	MYH1	gene:ENSG00000109061:c:10495101-10495192	17:j:10495101-10495192	1	0.000	0.067	junction	0.053
Whole Blood	MYH1	gene:ENSG00000109061:c:10495317-10495950	17:j:10495317-10495950	0	0.000	0.000	junction	0.053
Whole Blood	MYH1	gene:ENSG00000109061:c:10496153-10496241	17:j:10496153-10496241	0	0.000	0.000	junction	0.053
Whole Blood	MYH1	gene:ENSG00000109061:c:10496549-10497069	17:j:10496549-10497069	0	0.000	0.000	junction	0.053
Whole Blood	MYH1	gene:ENSG00000109061:c:10497193-10497287	17:j:10497193-10497287	0	0.000	0.000	junction	0.053
Whole Blood	MYH1	gene:ENSG00000109061:c:10497452-10497734	17:j:10497452-10497734	0	0.000	0.000	junction	0.053
Whole Blood	MYH1	gene:ENSG00000109061:c:10497917-10498626	17:j:10497917-10498626	0	0.000	0.000	junction	0.053
Whole Blood	MYH1	gene:ENSG00000109061:c:10498822-10498974	17:j:10498822-10498974	0	0.000	0.000	junction	0.053
Whole Blood	MYH1	gene:ENSG00000109061:c:10499092-10500626	17:j:10499092-10500626	0	0.000	0.000	junction	0.053
Whole Blood	MYH1	gene:ENSG00000109061:c:10500752-10501110	17:j:10500752-10501110	0	0.000	0.000	junction	0.053
Whole Blood	MYH1	gene:ENSG00000109061:c:10501499-10501594	17:j:10501499-10501594	0	0.000	0.000	junction	0.053
Whole Blood	MYH1	gene:ENSG00000109061:c:10501684-10501766	17:j:10501684-10501766	0	0.000	0.000	junction	0.053
Whole Blood	MYH1	gene:ENSG00000109061:c:10501911-10502738	17:j:10501911-10502738	0	0.000	0.000	junction	0.053
Whole Blood	MYH1	gene:ENSG00000109061:c:10502914-10503006	17:j:10502914-10503006	0	0.000	0.000	junction	0.053
Whole Blood	MYH1	gene:ENSG00000109061:c:10503248-10504810	17:j:10503248-10504810	0	0.000	0.000	junction	0.053
Whole Blood	MYH1	gene:ENSG00000109061:c:10505065-10505163	17:j:10505065-10505163	0	0.000	0.000	junction	0.053
Whole Blood	MYH1	gene:ENSG00000109061:c:10505299-10505388	17:j:10505299-10505388	0	0.000	0.000	junction	0.053
Whole Blood	MYH1	gene:ENSG00000109061:c:10505511-10505812	17:j:10505511-10505812	0	0.000	0.000	junction	0.053
Whole Blood	MYH1	gene:ENSG00000109061:c:10505929-10506012	17:j:10505929-10506012	0	0.000	0.000	junction	0.053
Whole Blood	MYH1	gene:ENSG00000109061:c:10506099-10507886	17:j:10506099-10507886	0	0.000	0.000	junction	0.053
Whole Blood	MYH1	gene:ENSG00000109061:c:10507956-10508363	17:j:10507956-10508363	0	0.000	0.000	junction	0.053
Whole Blood	MYH1	gene:ENSG00000109061:c:10508672-10509485	17:j:10508672-10509485	0	0.000	0.000	junction	0.053
Whole Blood	MYH1	gene:ENSG00000109061:c:10511988-10512074	17:j:10511988-10512074	0	0.000	0.000	junction	0.053
Whole Blood	MYH1	gene:ENSG00000109061:c:10512546-10512681	17:j:10512546-10512681	0	0.000	0.000	junction	0.053
Whole Blood	MYH1	gene:ENSG00000109061:c:10512784-10512867	17:j:10512784-10512867	0	0.000	0.000	junction	0.053
Whole Blood	MYH1	gene:ENSG00000109061:c:10512965-10513626	17:j:10512965-10513626	0	0.000	0.000	junction	0.053
Whole Blood	MYH1	gene:ENSG00000109061:c:10513689-10513821	17:j:10513689-10513821	0	0.000	0.000	junction	0.053
Whole Blood	MYH1	gene:ENSG00000109061:c:10513913-10514010	17:j:10513913-10514010	0	0.000	0.000	junction	0.053
Whole Blood	MYH1	gene:ENSG00000109061:c:10514124-10514868	17:j:10514124-10514868	0	0.000	0.000	junction	0.053
Whole Blood	MYH1	gene:ENSG00000109061:c:10514895-10515926	17:j:10514895-10515926	0	0.000	0.000	junction	0.053
Whole Blood	MYH1	gene:ENSG00000109061:c:10516082-10516199	17:j:10516082-10516199	0	0.000	0.000	junction	0.053
Whole Blood	MYH1	gene:ENSG00000109061:c:10516342-10516439	17:j:10516342-10516439	0	0.000	0.000	junction	0.053
Whole Blood	MYH10	gene:ENSG00000133026:c:8475948-8476876	17:j:8475948-8476876	0	0.000	0.000	junction	0.993
Whole Blood	MYH10	gene:ENSG00000133026:c:8480318-8480402	17:j:8480318-8480402	0	0.000	0.000	junction	0.993
Whole Blood	MYH10	gene:ENSG00000133026:c:8492509-8492776	17:j:8492509-8492776	0	0.000	0.000	junction	0.993
Whole Blood	MYH10	gene:ENSG00000133026:c:8493024-8493733	17:j:8493024-8493733	0	0.000	0.000	junction	0.993
Whole Blood	MYH10	gene:ENSG00000133026:c:8493885-8495137	17:j:8493885-8495137	0	0.000	0.000	junction	0.993
Whole Blood	MYH10	gene:ENSG00000133026:c:8499476-8500826	17:j:8499476-8500826	0	0.000	0.000	junction	0.993
Whole Blood	MYH10	gene:ENSG00000133026:c:8500970-8504694	17:j:8500970-8504694	0	0.000	0.000	junction	0.993
Whole Blood	MYH10	gene:ENSG00000133026:c:8504906-8506318	17:j:8504906-8506318	0	0.000	0.000	junction	0.993
Whole Blood	MYH10	gene:ENSG00000133026:c:8506489-8508554	17:j:8506489-8508554	0	0.000	0.000	junction	0.993
Whole Blood	MYH10	gene:ENSG00000133026:c:8508677-8509812	17:j:8508677-8509812	0	0.000	0.000	junction	0.993
Whole Blood	MYH10	gene:ENSG00000133026:c:8509949-8512451	17:j:8509949-8512451	0	0.000	0.000	junction	0.993
Whole Blood	MYH10	gene:ENSG00000133026:c:8512657-8513538	17:j:8512657-8513538	0	0.000	0.000	junction	0.993
Whole Blood	MYH10	gene:ENSG00000133026:c:8513669-8513786	17:j:8513669-8513786	0	0.000	0.000	junction	0.993
Whole Blood	MYH10	gene:ENSG00000133026:c:8518791-8518881	17:j:8518791-8518881	0	0.000	0.000	junction	0.993
Whole Blood	MYH10	gene:ENSG00000133026:c:8518950-8520878	17:j:8518950-8520878	0	0.000	0.000	junction	0.993
Whole Blood	MYH10	gene:ENSG00000133026:c:8520999-8521092	17:j:8520999-8521092	0	0.000	0.000	junction	0.993
Whole Blood	MYH10	gene:ENSG00000133026:c:8535501-8535758	17:j:8535501-8535758	0	0.000	0.000	junction	0.993
Whole Blood	MYH10	gene:ENSG00000133026:c:8542280-8545448	17:j:8542280-8545448	0	0.000	0.000	junction	0.993
Whole Blood	MYH10	gene:ENSG00000133026:c:8545600-8546544	17:j:8545600-8546544	0	0.000	0.000	junction	0.993
Whole Blood	MYH10	gene:ENSG00000133026:c:8546662-8548313	17:j:8546662-8548313	0	0.000	0.000	junction	0.993
Whole Blood	MYH10	gene:ENSG00000133026:c:8548408-8548644	17:j:8548408-8548644	0	0.000	0.000	junction	0.993
Whole Blood	MYH10	gene:ENSG00000133026:c:8552144-8553955	17:j:8552144-8553955	0	0.000	0.000	junction	0.993
Whole Blood	MYH10	gene:ENSG00000133026:c:8589108-8604826	17:j:8589108-8604826	0	0.000	0.000	junction	0.993
Whole Blood	MYH10	gene:ENSG00000133026:s:8478080-8478446	17:j:8477048-8478338	2	0.000	0.133	junction	0.993
Whole Blood	MYH10	gene:ENSG00000133026:s:8480110-8480318	17:j:8478446-8480110	2	0.000	0.133	junction	0.993
Whole Blood	MYH10	gene:ENSG00000133026:s:8481147-8481445	17:j:8480525-8481322	0	0.000	0.000	junction	0.993
Whole Blood	MYH10	gene:ENSG00000133026:s:8484138-8484266	17:j:8481410-8484138	0	0.000	0.000	junction	0.993
Whole Blood	MYH10	gene:ENSG00000133026:s:8487433-8487594	17:j:8484266-8487433	3	0.017	0.200	junction	0.993
Whole Blood	MYH10	gene:ENSG00000133026:s:8490340-8490552	17:j:8487594-8490340	3	0.025	0.200	junction	0.993
Whole Blood	MYH10	gene:ENSG00000133026:s:8492297-8492509	17:j:8490552-8492297	1	0.000	0.067	junction	0.993
Whole Blood	MYH10	gene:ENSG00000133026:s:8499270-8499476	17:j:8495241-8499270	2	0.000	0.133	junction	0.993
Whole Blood	MYH10	gene:ENSG00000133026:s:8518631-8518791	17:j:8513894-8518631	3	0.034	0.200	junction	0.993
Whole Blood	MYH10	gene:ENSG00000133026:s:8535387-8535501	17:j:8521285-8535387	0	0.000	0.000	junction	0.993
Whole Blood	MYH10	gene:ENSG00000133026:s:8542050-8542280	17:j:8535931-8542107	0	0.000	0.000	junction	0.993
Whole Blood	MYH10	gene:ENSG00000133026:s:8552046-8552144	17:j:8548787-8552046	0	0.000	0.000	junction	0.993
Whole Blood	MYH10	gene:ENSG00000133026:s:8577236-8577338	17:j:8569812-8577236	0	0.000	0.000	junction	0.993
Whole Blood	MYH10	gene:ENSG00000133026:s:8589081-8589108	17:j:8577338-8589081	0	0.000	0.000	junction	0.993
Whole Blood	MYH10	gene:ENSG00000133026:s:8622902-8623277	17:j:8604982-8622902	0	0.000	0.000	junction	0.993
Whole Blood	MYH10	gene:ENSG00000133026:s:8630654-8630761	17:j:8623277-8630654	0	0.000	0.000	junction	0.993
Whole Blood	MYH10	gene:ENSG00000133026:t:8521092-8521519	17:j:8521285-8535387	0	0.000	0.000	junction	0.993
Whole Blood	MYH10	gene:ENSG00000133026:t:8569720-8569812	17:j:8569812-8577236	0	0.000	0.000	junction	0.993
Whole Blood	MYH10	gene:ENSG00000133026:t:8622902-8623277	17:j:8623277-8630654	0	0.000	0.000	junction	0.993
Whole Blood	MYH11	gene:ENSG00000133392:c:15719308-15719585	16:j:15719308-15719585	0	0.000	0.000	junction	1.599
Whole Blood	MYH11	gene:ENSG00000133392:c:15719713-15720151	16:j:15719713-15720151	2	0.000	0.133	junction	1.599
Whole Blood	MYH11	gene:ENSG00000133392:c:15721051-15721422	16:j:15721051-15721422	1	0.000	0.067	junction	1.599
Whole Blood	MYH11	gene:ENSG00000133392:c:15724799-15724888	16:j:15724799-15724888	1	0.000	0.067	junction	1.599
Whole Blood	MYH11	gene:ENSG00000133392:c:15737620-15738565	16:j:15737620-15738565	0	0.000	0.000	junction	1.599
Whole Blood	MYH11	gene:ENSG00000133392:c:15738688-15740051	16:j:15738688-15740051	0	0.000	0.000	junction	1.599
Whole Blood	MYH11	gene:ENSG00000133392:c:15740188-15741463	16:j:15740188-15741463	0	0.000	0.000	junction	1.599
Whole Blood	MYH11	gene:ENSG00000133392:c:15741669-15741760	16:j:15741669-15741760	0	0.000	0.000	junction	1.599
Whole Blood	MYH11	gene:ENSG00000133392:c:15747730-15747874	16:j:15747730-15747874	1	0.000	0.067	junction	1.599
Whole Blood	MYH11	gene:ENSG00000133392:c:15747943-15748047	16:j:15747943-15748047	0	0.000	0.000	junction	1.599
Whole Blood	MYH11	gene:ENSG00000133392:c:15756514-15757827	16:j:15756514-15757827	0	0.000	0.000	junction	1.599
Whole Blood	MYH11	gene:ENSG00000133392:c:15758000-15759576	16:j:15758000-15759576	0	0.000	0.000	junction	1.599
Whole Blood	MYH11	gene:ENSG00000133392:c:15759728-15760540	16:j:15759728-15760540	0	0.000	0.000	junction	1.599
Whole Blood	MYH11	gene:ENSG00000133392:c:15760658-15763796	16:j:15760658-15763796	0	0.000	0.000	junction	1.599
Whole Blood	MYH11	gene:ENSG00000133392:c:15798687-15823255	16:j:15798687-15823255	0	0.000	0.000	junction	1.599
Whole Blood	MYH11	gene:ENSG00000133392:c:15838269-15856941	16:j:15838269-15856941	0	0.000	0.000	junction	1.599
Whole Blood	MYH11	gene:ENSG00000133392:s:15708803-15709241	16:j:15704123-15708803	0	0.000	0.000	junction	1.599
Whole Blood	MYH11	gene:ENSG00000133392:s:15711113-15711270	16:i:15710516-15711112	0	0.000	0.000	intron	1.599
Whole Blood	MYH11	gene:ENSG00000133392:s:15712890-15715081	16:j:15704123-15714909	0	0.000	0.000	junction	1.599
Whole Blood	MYH11	gene:ENSG00000133392:s:15717140-15717348	16:j:15715272-15717140	1	0.000	0.067	junction	1.599
Whole Blood	MYH11	gene:ENSG00000133392:s:15718315-15718438	16:j:15717348-15718315	0	0.000	0.000	junction	1.599
Whole Blood	MYH11	gene:ENSG00000133392:s:15719220-15719308	16:j:15718438-15719220	0	0.000	0.000	junction	1.599
Whole Blood	MYH11	gene:ENSG00000133392:s:15720839-15721051	16:j:15720312-15720839	1	0.000	0.067	junction	1.599
Whole Blood	MYH11	gene:ENSG00000133392:s:15724161-15724409	16:j:15721634-15724161	1	0.000	0.067	junction	1.599
Whole Blood	MYH11	gene:ENSG00000133392:s:15726848-15727054	16:j:15724992-15726848	14	0.064	0.933	junction	1.599
Whole Blood	MYH11	gene:ENSG00000133392:s:15747570-15747730	16:j:15745237-15747570	0	0.000	0.000	junction	1.599
Whole Blood	MYH11	gene:ENSG00000133392:s:15749168-15750331	16:j:15748168-15750138	0	0.000	0.000	junction	1.599
Whole Blood	MYH11	gene:ENSG00000133392:s:15753394-15753508	16:j:15750331-15753394	1	0.000	0.067	junction	1.599
Whole Blood	MYH11	gene:ENSG00000133392:s:15756341-15756514	16:j:15753508-15756341	0	0.000	0.000	junction	1.599
Whole Blood	MYH11	gene:ENSG00000133392:s:15775454-15776176	16:j:15771712-15776078	0	0.000	0.000	junction	1.599
Whole Blood	MYH11	gene:ENSG00000133392:s:15778780-15779423	16:j:15776176-15778780	0	0.000	0.000	junction	1.599
Whole Blood	MYH11	gene:ENSG00000133392:s:15782385-15783532	16:j:15778843-15782385	0	0.000	0.000	junction	1.599
Whole Blood	MYH11	gene:ENSG00000133392:s:15785015-15786732	16:j:15782477-15786630	0	0.000	0.000	junction	1.599
Whole Blood	MYH11	gene:ENSG00000133392:s:15798660-15798687	16:j:15786732-15798660	0	0.000	0.000	junction	1.599
Whole Blood	MYH11	gene:ENSG00000133392:s:15837908-15838269	16:j:15823411-15837908	0	0.000	0.000	junction	1.599
Whole Blood	MYH11	gene:ENSG00000133392:t:15703172-15704123	16:j:15704123-15708803	0	0.000	0.000	junction	1.599
Whole Blood	MYH11	gene:ENSG00000133392:t:15703172-15704123	16:j:15704123-15714909	0	0.000	0.000	junction	1.599
Whole Blood	MYH11	gene:ENSG00000133392:t:15708803-15709241	16:j:15708841-15714909	0	0.000	0.000	junction	1.599
Whole Blood	MYH11	gene:ENSG00000133392:t:15710396-15710516	16:i:15710516-15711112	0	0.000	0.000	intron	1.599
Whole Blood	MYH11	gene:ENSG00000133392:t:15726848-15727054	16:j:15727054-15732564	4	0.086	0.267	junction	1.599
Whole Blood	MYH11	gene:ENSG00000133392:t:15735366-15735733	16:j:15735578-15737449	3	0.009	0.200	junction	1.599
Whole Blood	MYH11	gene:ENSG00000133392:t:15741760-15742191	16:j:15741891-15745129	0	0.000	0.000	junction	1.599
Whole Blood	MYH11	gene:ENSG00000133392:t:15749168-15750331	16:j:15750331-15753394	0	0.000	0.000	junction	1.599
Whole Blood	MYH11	gene:ENSG00000133392:t:15763796-15763891	16:j:15763891-15771569	0	0.000	0.000	junction	1.599
Whole Blood	MYH11	gene:ENSG00000133392:t:15782385-15783532	16:j:15782477-15786630	0	0.000	0.000	junction	1.599
Whole Blood	MYH11	gene:ENSG00000133392:t:15785015-15786732	16:j:15786732-15798660	0	0.000	0.000	junction	1.599
Whole Blood	MYH13	gene:ENSG00000006788:c:10344109-10345202	17:j:10344109-10345202	0	0.000	0.000	junction	0.000
Whole Blood	MYH13	gene:ENSG00000006788:c:10345372-10345467	17:j:10345372-10345467	0	0.000	0.000	junction	0.000
Whole Blood	MYH14	gene:ENSG00000105357:c:50217771-50223083	19:j:50217771-50223083	0	0.000	0.000	junction	0.061
Whole Blood	MYH14	gene:ENSG00000105357:c:50223110-50223247	19:j:50223110-50223247	0	0.000	0.000	junction	0.061
Whole Blood	MYH14	gene:ENSG00000105357:c:50225677-50226903	19:j:50225677-50226903	0	0.000	0.000	junction	0.061
Whole Blood	MYH14	gene:ENSG00000105357:c:50226966-50230525	19:j:50226966-50230525	0	0.000	0.000	junction	0.061
Whole Blood	MYH14	gene:ENSG00000105357:c:50244337-50247004	19:j:50244337-50247004	0	0.000	0.000	junction	0.061
Whole Blood	MYH14	gene:ENSG00000105357:c:50247122-50248987	19:j:50247122-50248987	0	0.000	0.000	junction	0.061
Whole Blood	MYH14	gene:ENSG00000105357:c:50250688-50252639	19:j:50250688-50252639	0	0.000	0.000	junction	0.061
Whole Blood	MYH14	gene:ENSG00000105357:c:50257486-50259144	19:j:50257486-50259144	0	0.000	0.000	junction	0.061
Whole Blood	MYH14	gene:ENSG00000105357:c:50259265-50260646	19:j:50259265-50260646	0	0.000	0.000	junction	0.061
Whole Blood	MYH14	gene:ENSG00000105357:c:50260715-50261475	19:j:50260715-50261475	0	0.000	0.000	junction	0.061
Whole Blood	MYH14	gene:ENSG00000105357:c:50261635-50263312	19:j:50261635-50263312	0	0.000	0.000	junction	0.061
Whole Blood	MYH14	gene:ENSG00000105357:c:50263420-50266877	19:j:50263420-50266877	0	0.000	0.000	junction	0.061
Whole Blood	MYH14	gene:ENSG00000105357:c:50267008-50268161	19:j:50267008-50268161	0	0.000	0.000	junction	0.061
Whole Blood	MYH14	gene:ENSG00000105357:c:50268367-50271409	19:j:50268367-50271409	0	0.000	0.000	junction	0.061
Whole Blood	MYH14	gene:ENSG00000105357:c:50271972-50272560	19:j:50271972-50272560	0	0.000	0.000	junction	0.061
Whole Blood	MYH14	gene:ENSG00000105357:c:50272731-50275991	19:j:50272731-50275991	0	0.000	0.000	junction	0.061
Whole Blood	MYH14	gene:ENSG00000105357:c:50276203-50276757	19:j:50276203-50276757	0	0.000	0.000	junction	0.061
Whole Blood	MYH14	gene:ENSG00000105357:c:50276901-50278083	19:j:50276901-50278083	0	0.000	0.000	junction	0.061
Whole Blood	MYH14	gene:ENSG00000105357:c:50278289-50280037	19:j:50278289-50280037	0	0.000	0.000	junction	0.061
Whole Blood	MYH14	gene:ENSG00000105357:c:50280141-50280231	19:j:50280141-50280231	0	0.000	0.000	junction	0.061
Whole Blood	MYH14	gene:ENSG00000105357:c:50280383-50281594	19:j:50280383-50281594	0	0.000	0.000	junction	0.061
Whole Blood	MYH14	gene:ENSG00000105357:c:50286694-50289436	19:j:50286694-50289436	0	0.000	0.000	junction	0.061
Whole Blood	MYH14	gene:ENSG00000105357:c:50289648-50290887	19:j:50289648-50290887	0	0.000	0.000	junction	0.061
Whole Blood	MYH14	gene:ENSG00000105357:c:50291048-50292261	19:j:50291048-50292261	0	0.000	0.000	junction	0.061
Whole Blood	MYH14	gene:ENSG00000105357:c:50292389-50293233	19:j:50292389-50293233	0	0.000	0.000	junction	0.061
Whole Blood	MYH14	gene:ENSG00000105357:c:50293321-50293564	19:j:50293321-50293564	0	0.000	0.000	junction	0.061
Whole Blood	MYH14	gene:ENSG00000105357:s:50223247-50223349	19:j:50223349-50224154	0	0.000	0.000	junction	0.061
Whole Blood	MYH14	gene:ENSG00000105357:s:50223247-50223349	19:j:50223349-50225585	0	0.000	0.000	junction	0.061
Whole Blood	MYH14	gene:ENSG00000105357:s:50230525-50230623	19:j:50230623-50231930	0	0.000	0.000	junction	0.061
Whole Blood	MYH14	gene:ENSG00000105357:s:50252639-50252753	19:j:50252753-50257299	0	0.000	0.000	junction	0.061
Whole Blood	MYH14	gene:ENSG00000105357:s:50281594-50281842	19:j:50281842-50286482	0	0.000	0.000	junction	0.061
Whole Blood	MYH14	gene:ENSG00000105357:s:50293564-50293687	19:j:50293687-50301661	0	0.000	0.000	junction	0.061
Whole Blood	MYH14	gene:ENSG00000105357:s:50301661-50301869	19:j:50301869-50307049	0	0.000	0.000	junction	0.061
Whole Blood	MYH14	gene:ENSG00000105357:s:50307049-50307157	19:j:50307157-50309005	0	0.000	0.000	junction	0.061
Whole Blood	MYH14	gene:ENSG00000105357:s:50308315-50309177	19:j:50309177-50309640	0	0.000	0.000	junction	0.061
Whole Blood	MYH14	gene:ENSG00000105357:t:50225585-50225677	19:j:50223349-50225585	0	0.000	0.000	junction	0.061
Whole Blood	MYH14	gene:ENSG00000105357:t:50231930-50232070	19:j:50230623-50231930	0	0.000	0.000	junction	0.061
Whole Blood	MYH14	gene:ENSG00000105357:t:50257299-50257486	19:j:50252753-50257299	0	0.000	0.000	junction	0.061
Whole Blood	MYH16	gene:ENSG00000002079:t:99310739-99311130	7:j:99310567-99310739	0	0.000	0.000	junction	0.000
Whole Blood	MYH2	gene:ENSG00000125414:c:10521432-10523090	17:j:10521432-10523090	0	0.000	0.000	junction	0.037
Whole Blood	MYH2	gene:ENSG00000125414:c:10523185-10523308	17:j:10523185-10523308	1	0.000	0.067	junction	0.037
Whole Blood	MYH2	gene:ENSG00000125414:c:10523412-10523496	17:j:10523412-10523496	1	0.000	0.067	junction	0.037
Whole Blood	MYH2	gene:ENSG00000125414:c:10523666-10523759	17:j:10523666-10523759	1	0.000	0.067	junction	0.037
Whole Blood	MYH2	gene:ENSG00000125414:c:10523884-10524466	17:j:10523884-10524466	1	0.000	0.067	junction	0.037
Whole Blood	MYH2	gene:ENSG00000125414:c:10524669-10524757	17:j:10524669-10524757	0	0.000	0.000	junction	0.037
Whole Blood	MYH2	gene:ENSG00000125414:c:10525065-10525224	17:j:10525065-10525224	0	0.000	0.000	junction	0.037
Whole Blood	MYH2	gene:ENSG00000125414:c:10525348-10525451	17:j:10525348-10525451	0	0.000	0.000	junction	0.037
Whole Blood	MYH2	gene:ENSG00000125414:c:10525616-10525693	17:j:10525616-10525693	0	0.000	0.000	junction	0.037
Whole Blood	MYH2	gene:ENSG00000125414:c:10525876-10526599	17:j:10525876-10526599	0	0.000	0.000	junction	0.037
Whole Blood	MYH2	gene:ENSG00000125414:c:10526795-10526938	17:j:10526795-10526938	0	0.000	0.000	junction	0.037
Whole Blood	MYH2	gene:ENSG00000125414:c:10527056-10527748	17:j:10527056-10527748	0	0.000	0.000	junction	0.037
Whole Blood	MYH2	gene:ENSG00000125414:c:10527874-10528690	17:j:10527874-10528690	0	0.000	0.000	junction	0.037
Whole Blood	MYH2	gene:ENSG00000125414:c:10529079-10529162	17:j:10529079-10529162	0	0.000	0.000	junction	0.037
Whole Blood	MYH2	gene:ENSG00000125414:c:10529252-10529336	17:j:10529252-10529336	0	0.000	0.000	junction	0.037
Whole Blood	MYH2	gene:ENSG00000125414:c:10529481-10529564	17:j:10529481-10529564	0	0.000	0.000	junction	0.037
Whole Blood	MYH2	gene:ENSG00000125414:c:10529740-10529832	17:j:10529740-10529832	0	0.000	0.000	junction	0.037
Whole Blood	MYH2	gene:ENSG00000125414:c:10530074-10531633	17:j:10530074-10531633	0	0.000	0.000	junction	0.037
Whole Blood	MYH2	gene:ENSG00000125414:c:10531888-10533285	17:j:10531888-10533285	0	0.000	0.000	junction	0.037
Whole Blood	MYH2	gene:ENSG00000125414:c:10533421-10533509	17:j:10533421-10533509	0	0.000	0.000	junction	0.037
Whole Blood	MYH2	gene:ENSG00000125414:c:10533632-10535073	17:j:10533632-10535073	0	0.000	0.000	junction	0.037
Whole Blood	MYH2	gene:ENSG00000125414:c:10535190-10535278	17:j:10535190-10535278	0	0.000	0.000	junction	0.037
Whole Blood	MYH2	gene:ENSG00000125414:c:10535365-10536530	17:j:10535365-10536530	0	0.000	0.000	junction	0.037
Whole Blood	MYH2	gene:ENSG00000125414:c:10536606-10537233	17:j:10536606-10537233	0	0.000	0.000	junction	0.037
Whole Blood	MYH2	gene:ENSG00000125414:c:10537542-10537665	17:j:10537542-10537665	0	0.000	0.000	junction	0.037
Whole Blood	MYH2	gene:ENSG00000125414:c:10537835-10539205	17:j:10537835-10539205	0	0.000	0.000	junction	0.037
Whole Blood	MYH2	gene:ENSG00000125414:c:10539354-10539444	17:j:10539354-10539444	0	0.000	0.000	junction	0.037
Whole Blood	MYH2	gene:ENSG00000125414:c:10539562-10539928	17:j:10539562-10539928	0	0.000	0.000	junction	0.037
Whole Blood	MYH2	gene:ENSG00000125414:c:10540066-10540594	17:j:10540066-10540594	0	0.000	0.000	junction	0.037
Whole Blood	MYH2	gene:ENSG00000125414:c:10540697-10542875	17:j:10540697-10542875	0	0.000	0.000	junction	0.037
Whole Blood	MYH2	gene:ENSG00000125414:c:10542973-10543098	17:j:10542973-10543098	0	0.000	0.000	junction	0.037
Whole Blood	MYH2	gene:ENSG00000125414:c:10543161-10543711	17:j:10543161-10543711	0	0.000	0.000	junction	0.037
Whole Blood	MYH2	gene:ENSG00000125414:c:10543803-10543902	17:j:10543803-10543902	0	0.000	0.000	junction	0.037
Whole Blood	MYH2	gene:ENSG00000125414:c:10544016-10544100	17:j:10544016-10544100	0	0.000	0.000	junction	0.037
Whole Blood	MYH2	gene:ENSG00000125414:c:10544127-10545346	17:j:10544127-10545346	0	0.000	0.000	junction	0.037
Whole Blood	MYH2	gene:ENSG00000125414:c:10545502-10547475	17:j:10545502-10547475	0	0.000	0.000	junction	0.037
Whole Blood	MYH2	gene:ENSG00000125414:c:10547940-10549375	17:j:10547940-10549375	0	0.000	0.000	junction	0.037
Whole Blood	MYH2	gene:ENSG00000125414:t:10549375-10549417	17:j:10549417-10549559	0	0.000	0.000	junction	0.037
Whole Blood	MYH3	gene:ENSG00000109063:c:10628679-10629597	17:j:10628679-10629597	0	0.000	0.000	junction	0.492
Whole Blood	MYH3	gene:ENSG00000109063:c:10629734-10629842	17:j:10629734-10629842	1	0.000	0.067	junction	0.492
Whole Blood	MYH3	gene:ENSG00000109063:c:10630196-10630288	17:j:10630196-10630288	2	0.000	0.133	junction	0.492
Whole Blood	MYH3	gene:ENSG00000109063:c:10631736-10631813	17:j:10631736-10631813	2	0.000	0.133	junction	0.492
Whole Blood	MYH3	gene:ENSG00000109063:c:10632016-10632476	17:j:10632016-10632476	0	0.000	0.000	junction	0.492
Whole Blood	MYH3	gene:ENSG00000109063:c:10632784-10633591	17:j:10632784-10633591	1	0.000	0.067	junction	0.492
Whole Blood	MYH3	gene:ENSG00000109063:c:10633715-10634017	17:j:10633715-10634017	0	0.000	0.000	junction	0.492
Whole Blood	MYH3	gene:ENSG00000109063:c:10634182-10634840	17:j:10634182-10634840	2	0.000	0.133	junction	0.492
Whole Blood	MYH3	gene:ENSG00000109063:c:10635023-10635367	17:j:10635023-10635367	1	0.000	0.067	junction	0.492
Whole Blood	MYH3	gene:ENSG00000109063:c:10635853-10637809	17:j:10635853-10637809	0	0.000	0.000	junction	0.492
Whole Blood	MYH3	gene:ENSG00000109063:c:10637935-10638043	17:j:10637935-10638043	0	0.000	0.000	junction	0.492
Whole Blood	MYH3	gene:ENSG00000109063:c:10638432-10638873	17:j:10638432-10638873	0	0.000	0.000	junction	0.492
Whole Blood	MYH3	gene:ENSG00000109063:c:10639474-10639560	17:j:10639474-10639560	0	0.000	0.000	junction	0.492
Whole Blood	MYH3	gene:ENSG00000109063:c:10639802-10639996	17:j:10639802-10639996	1	0.000	0.067	junction	0.492
Whole Blood	MYH3	gene:ENSG00000109063:c:10642723-10642826	17:j:10642723-10642826	0	0.000	0.000	junction	0.492
Whole Blood	MYH3	gene:ENSG00000109063:s:10631611-10631736	17:j:10630458-10631611	1	0.000	0.067	junction	0.492
Whole Blood	MYH4	gene:ENSG00000264424:c:10455731-10455814	17:j:10455731-10455814	0	0.000	0.000	junction	0.000
Whole Blood	MYH6	gene:ENSG00000197616:c:23386131-23386315	14:j:23386131-23386315	1	0.000	0.067	junction	0.160
Whole Blood	MYH6	gene:ENSG00000197616:c:23393518-23393666	14:j:23393518-23393666	0	0.000	0.000	junction	0.160
Whole Blood	MYH6	gene:ENSG00000197616:c:23393908-23394068	14:j:23393908-23394068	0	0.000	0.000	junction	0.160
Whole Blood	MYH6	gene:ENSG00000197616:c:23396817-23396963	14:j:23396817-23396963	0	0.000	0.000	junction	0.160
Whole Blood	MYH6	gene:ENSG00000197616:c:23397080-23397170	14:j:23397080-23397170	0	0.000	0.000	junction	0.160
Whole Blood	MYH6	gene:ENSG00000197616:c:23405127-23405223	14:j:23405127-23405223	0	0.000	0.000	junction	0.160
Whole Blood	MYH6	gene:ENSG00000197616:c:23407236-23407576	14:j:23407236-23407576	0	0.000	0.000	junction	0.160
Whole Blood	MYH6	gene:ENSG00000197616:s:23382428-23382562	14:j:23382063-23382428	0	0.000	0.000	junction	0.160
Whole Blood	MYH6	gene:ENSG00000197616:s:23383225-23383344	14:j:23382562-23383225	1	0.000	0.067	junction	0.160
Whole Blood	MYH6	gene:ENSG00000197616:s:23384218-23384717	14:j:23383320-23384442	1	0.000	0.067	junction	0.160
Whole Blood	MYH6	gene:ENSG00000197616:s:23384916-23385041	14:j:23384717-23384916	1	0.000	0.067	junction	0.160
Whole Blood	MYH6	gene:ENSG00000197616:s:23385928-23386131	14:j:23385041-23385928	1	0.000	0.067	junction	0.160
Whole Blood	MYH6	gene:ENSG00000197616:s:23387529-23387653	14:j:23386623-23387529	0	0.000	0.000	junction	0.160
Whole Blood	MYH6	gene:ENSG00000197616:s:23387756-23387923	14:j:23387653-23387758	1	0.000	0.067	junction	0.160
Whole Blood	MYH6	gene:ENSG00000197616:s:23388155-23388338	14:j:23387923-23388155	1	0.000	0.067	junction	0.160
Whole Blood	MYH6	gene:ENSG00000197616:s:23388859-23389219	14:j:23388338-23388859	0	0.000	0.000	junction	0.160
Whole Blood	MYH6	gene:ENSG00000197616:s:23389393-23389511	14:j:23389055-23389393	0	0.000	0.000	junction	0.160
Whole Blood	MYH6	gene:ENSG00000197616:s:23389593-23389719	14:j:23389511-23389593	0	0.000	0.000	junction	0.160
Whole Blood	MYH6	gene:ENSG00000197616:s:23390057-23390446	14:j:23389719-23390057	0	0.000	0.000	junction	0.160
Whole Blood	MYH6	gene:ENSG00000197616:s:23392562-23392652	14:j:23390446-23392562	0	0.000	0.000	junction	0.160
Whole Blood	MYH6	gene:ENSG00000197616:s:23392815-23393057	14:j:23392652-23392912	1	0.000	0.067	junction	0.160
Whole Blood	MYH6	gene:ENSG00000197616:s:23393342-23393518	14:j:23393057-23393342	0	0.000	0.000	junction	0.160
Whole Blood	MYH6	gene:ENSG00000197616:s:23396284-23396420	14:j:23394323-23396284	0	0.000	0.000	junction	0.160
Whole Blood	MYH6	gene:ENSG00000197616:s:23396694-23396817	14:j:23396420-23396694	0	0.000	0.000	junction	0.160
Whole Blood	MYH6	gene:ENSG00000197616:s:23397543-23397613	14:j:23397257-23397543	0	0.000	0.000	junction	0.160
Whole Blood	MYH6	gene:ENSG00000197616:s:23398728-23399037	14:j:23397613-23398728	0	0.000	0.000	junction	0.160
Whole Blood	MYH6	gene:ENSG00000197616:s:23399712-23400426	14:j:23399037-23400256	0	0.000	0.000	junction	0.160
Whole Blood	MYH6	gene:ENSG00000197616:s:23400709-23400977	14:j:23400426-23400709	1	0.000	0.067	junction	0.160
Whole Blood	MYH6	gene:ENSG00000197616:s:23402464-23402602	14:j:23400977-23402464	0	0.000	0.000	junction	0.160
Whole Blood	MYH6	gene:ENSG00000197616:s:23402697-23402800	14:j:23402602-23402697	0	0.000	0.000	junction	0.160
Whole Blood	MYH6	gene:ENSG00000197616:s:23403348-23403446	14:j:23402800-23403348	0	0.000	0.000	junction	0.160
Whole Blood	MYH6	gene:ENSG00000197616:s:23403715-23403778	14:j:23403446-23403715	0	0.000	0.000	junction	0.160
Whole Blood	MYH6	gene:ENSG00000197616:s:23404296-23404470	14:j:23403778-23404296	0	0.000	0.000	junction	0.160
Whole Blood	MYH6	gene:ENSG00000197616:s:23404711-23404822	14:j:23404388-23404711	0	0.000	0.000	junction	0.160
Whole Blood	MYH6	gene:ENSG00000197616:s:23405100-23405127	14:j:23404822-23405100	0	0.000	0.000	junction	0.160
Whole Blood	MYH6	gene:ENSG00000197616:s:23405627-23405770	14:j:23405379-23405627	0	0.000	0.000	junction	0.160
Whole Blood	MYH6	gene:ENSG00000197616:s:23407023-23407236	14:j:23405770-23407023	0	0.000	0.000	junction	0.160
Whole Blood	MYH6	gene:ENSG00000197616:t:23407576-23407616	14:i:23407617-23408252	0	0.000	0.000	intron	0.160
Whole Blood	MYH7	gene:ENSG00000092054:c:23424149-23424769	14:j:23424149-23424769	0	0.000	0.000	junction	0.376
Whole Blood	MYH7	gene:ENSG00000092054:c:23429347-23429775	14:j:23429347-23429775	0	0.000	0.000	junction	0.376
Whole Blood	MYH7	gene:ENSG00000092054:c:23430999-23431418	14:j:23430999-23431418	0	0.000	0.000	junction	0.376
Whole Blood	MYH7	gene:ENSG00000092054:c:23431481-23431585	14:j:23431481-23431585	0	0.000	0.000	junction	0.376
Whole Blood	MYH7	gene:ENSG00000092054:c:23431677-23431761	14:j:23431677-23431761	0	0.000	0.000	junction	0.376
Whole Blood	MYH7	gene:ENSG00000092054:c:23432506-23432639	14:j:23432506-23432639	0	0.000	0.000	junction	0.376
Whole Blood	MYH7	gene:ENSG00000092054:c:23432795-23433084	14:j:23432795-23433084	0	0.000	0.000	junction	0.376
Whole Blood	MYH7	gene:ENSG00000092054:c:23433227-23433532	14:j:23433227-23433532	0	0.000	0.000	junction	0.376
Whole Blood	MYH7	gene:ENSG00000092054:s:23413759-23413893	14:j:23412871-23413759	2	0.000	0.133	junction	0.376
Whole Blood	MYH7	gene:ENSG00000092054:s:23415629-23415995	14:j:23415506-23415629	0	0.000	0.000	junction	0.376
Whole Blood	MYH7	gene:ENSG00000092054:s:23416001-23416578	14:j:23415832-23416004	1	0.000	0.067	junction	0.376
Whole Blood	MYH7	gene:ENSG00000092054:s:23416868-23417008	14:j:23416312-23416868	0	0.000	0.000	junction	0.376
Whole Blood	MYH7	gene:ENSG00000092054:s:23417151-23417318	14:i:23417008-23417151	0	0.000	0.000	intron	0.376
Whole Blood	MYH7	gene:ENSG00000092054:s:23417151-23417318	14:j:23416992-23417153	0	0.000	0.000	junction	0.376
Whole Blood	MYH7	gene:ENSG00000092054:s:23417503-23417918	14:i:23417319-23417502	0	0.000	0.000	intron	0.376
Whole Blood	MYH7	gene:ENSG00000092054:s:23417503-23417918	14:j:23417318-23417503	0	0.000	0.000	junction	0.376
Whole Blood	MYH7	gene:ENSG00000092054:s:23419177-23419295	14:i:23418407-23419176	0	0.000	0.000	intron	0.376
Whole Blood	MYH7	gene:ENSG00000092054:s:23419177-23419295	14:j:23418406-23419177	0	0.000	0.000	junction	0.376
Whole Blood	MYH7	gene:ENSG00000092054:s:23419352-23419609	14:i:23419296-23419352	0	0.000	0.000	intron	0.376
Whole Blood	MYH7	gene:ENSG00000092054:s:23419352-23419609	14:j:23419295-23419483	0	0.000	0.000	junction	0.376
Whole Blood	MYH7	gene:ENSG00000092054:s:23419845-23420354	14:j:23419603-23419923	0	0.000	0.000	junction	0.376
Whole Blood	MYH7	gene:ENSG00000092054:s:23419845-23420354	14:j:23419609-23419845	0	0.000	0.000	junction	0.376
Whole Blood	MYH7	gene:ENSG00000092054:s:23422180-23422374	14:i:23421049-23422179	1	0.000	0.067	intron	0.376
Whole Blood	MYH7	gene:ENSG00000092054:s:23422180-23422374	14:j:23421048-23422180	1	0.000	0.067	junction	0.376
Whole Blood	MYH7	gene:ENSG00000092054:s:23423907-23424149	14:j:23423723-23423907	1	0.000	0.067	junction	0.376
Whole Blood	MYH7	gene:ENSG00000092054:s:23425181-23425446	14:j:23425024-23425282	0	0.000	0.000	junction	0.376
Whole Blood	MYH7	gene:ENSG00000092054:s:23425964-23426081	14:j:23425818-23425964	0	0.000	0.000	junction	0.376
Whole Blood	MYH7	gene:ENSG00000092054:s:23426777-23426864	14:j:23426081-23426777	0	0.000	0.000	junction	0.376
Whole Blood	MYH7	gene:ENSG00000092054:s:23427240-23427307	14:j:23426864-23427240	0	0.000	0.000	junction	0.376
Whole Blood	MYH7	gene:ENSG00000092054:s:23427585-23428157	14:j:23427307-23427585	0	0.000	0.000	junction	0.376
Whole Blood	MYH7	gene:ENSG00000092054:s:23428500-23428670	14:j:23427894-23428500	0	0.000	0.000	junction	0.376
Whole Blood	MYH7	gene:ENSG00000092054:s:23428955-23429104	14:j:23428670-23428955	0	0.000	0.000	junction	0.376
Whole Blood	MYH7	gene:ENSG00000092054:s:23429229-23429347	14:j:23429104-23429229	0	0.000	0.000	junction	0.376
Whole Blood	MYH7	gene:ENSG00000092054:s:23430560-23430663	14:j:23429913-23430560	0	0.000	0.000	junction	0.376
Whole Blood	MYH7	gene:ENSG00000092054:s:23430901-23430999	14:j:23430663-23430901	0	0.000	0.000	junction	0.376
Whole Blood	MYH7	gene:ENSG00000092054:s:23432479-23432506	14:j:23431869-23432479	0	0.000	0.000	junction	0.376
Whole Blood	MYH7	gene:ENSG00000092054:s:23435620-23435718	14:j:23434249-23435620	0	0.000	0.000	junction	0.376
Whole Blood	MYH7	gene:ENSG00000092054:t:23412738-23412945	14:j:23412871-23413759	2	0.000	0.133	junction	0.376
Whole Blood	MYH7	gene:ENSG00000092054:t:23417503-23417918	14:i:23417918-23418209	0	0.000	0.000	intron	0.376
Whole Blood	MYH7	gene:ENSG00000092054:t:23417503-23417918	14:j:23417686-23418210	0	0.000	0.000	junction	0.376
Whole Blood	MYH7	gene:ENSG00000092054:t:23419845-23420354	14:i:23420354-23420953	0	0.000	0.000	intron	0.376
Whole Blood	MYH7	gene:ENSG00000092054:t:23419845-23420354	14:j:23420234-23420958	0	0.000	0.000	junction	0.376
Whole Blood	MYH7	gene:ENSG00000092054:t:23422180-23422374	14:j:23422325-23423547	0	0.000	0.000	junction	0.376
Whole Blood	MYH7	gene:ENSG00000092054:t:23425181-23425446	14:j:23425418-23425695	0	0.000	0.000	junction	0.376
Whole Blood	MYH7	gene:ENSG00000092054:t:23433532-23433740	14:j:23433740-23434194	0	0.000	0.000	junction	0.376
Whole Blood	MYH7B	gene:ENSG00000078814:c:34977680-34977934	20:j:34977680-34977934	0	0.000	0.000	junction	0.352
Whole Blood	MYH7B	gene:ENSG00000078814:c:34978096-34979390	20:j:34978096-34979390	0	0.000	0.000	junction	0.352
Whole Blood	MYH7B	gene:ENSG00000078814:c:34979496-34979661	20:j:34979496-34979661	0	0.000	0.000	junction	0.352
Whole Blood	MYH7B	gene:ENSG00000078814:c:34979804-34980578	20:j:34979804-34980578	0	0.000	0.000	junction	0.352
Whole Blood	MYH7B	gene:ENSG00000078814:c:34984946-34985066	20:j:34984946-34985066	0	0.000	0.000	junction	0.352
Whole Blood	MYH7B	gene:ENSG00000078814:c:34987675-34987765	20:j:34987675-34987765	0	0.000	0.000	junction	0.352
Whole Blood	MYH7B	gene:ENSG00000078814:c:34987914-34988092	20:j:34987914-34988092	0	0.000	0.000	junction	0.352
Whole Blood	MYH7B	gene:ENSG00000078814:c:34990146-34990234	20:j:34990146-34990234	0	0.000	0.000	junction	0.352
Whole Blood	MYH7B	gene:ENSG00000078814:c:34997173-34997251	20:j:34997173-34997251	0	0.000	0.000	junction	0.352
Whole Blood	MYH7B	gene:ENSG00000078814:c:34998629-34998719	20:j:34998629-34998719	0	0.000	0.000	junction	0.352
Whole Blood	MYH7B	gene:ENSG00000078814:c:34999906-35000293	20:j:34999906-35000293	0	0.000	0.000	junction	0.352
Whole Blood	MYH7B	gene:ENSG00000078814:s:34980578-34980795	20:j:34980734-34981033	0	0.000	0.000	junction	0.352
Whole Blood	MYH7B	gene:ENSG00000078814:s:34981033-34982025	20:i:34982026-34982458	0	0.000	0.000	intron	0.352
Whole Blood	MYH7B	gene:ENSG00000078814:s:34984692-34984715	20:j:34984715-34984854	0	0.000	0.000	junction	0.352
Whole Blood	MYH7B	gene:ENSG00000078814:s:34985066-34985129	20:i:34985130-34986099	0	0.000	0.000	intron	0.352
Whole Blood	MYH7B	gene:ENSG00000078814:s:34985066-34985129	20:j:34985129-34986100	0	0.000	0.000	junction	0.352
Whole Blood	MYH7B	gene:ENSG00000078814:s:34986886-34986989	20:i:34986990-34987148	0	0.000	0.000	intron	0.352
Whole Blood	MYH7B	gene:ENSG00000078814:s:34987149-34987346	20:j:34987287-34987557	0	0.000	0.000	junction	0.352
Whole Blood	MYH7B	gene:ENSG00000078814:s:34988092-34988262	20:j:34988262-34989740	0	0.000	0.000	junction	0.352
Whole Blood	MYH7B	gene:ENSG00000078814:s:34989416-34989919	20:j:34989919-34990014	0	0.000	0.000	junction	0.352
Whole Blood	MYH7B	gene:ENSG00000078814:s:34990234-34990310	20:i:34990311-34990737	0	0.000	0.000	intron	0.352
Whole Blood	MYH7B	gene:ENSG00000078814:s:34990234-34990310	20:j:34990310-34990738	0	0.000	0.000	junction	0.352
Whole Blood	MYH7B	gene:ENSG00000078814:s:34990920-34991171	20:i:34991171-34993101	0	0.000	0.000	intron	0.352
Whole Blood	MYH7B	gene:ENSG00000078814:s:34990920-34991171	20:j:34991121-34993102	0	0.000	0.000	junction	0.352
Whole Blood	MYH7B	gene:ENSG00000078814:s:34993320-34993470	20:j:34993470-34994146	0	0.000	0.000	junction	0.352
Whole Blood	MYH7B	gene:ENSG00000078814:s:34994146-34994401	20:i:34994402-34995335	0	0.000	0.000	intron	0.352
Whole Blood	MYH7B	gene:ENSG00000078814:s:34994146-34994401	20:j:34994401-34995336	0	0.000	0.000	junction	0.352
Whole Blood	MYH7B	gene:ENSG00000078814:s:34995336-34995578	20:i:34995579-34995754	0	0.000	0.000	intron	0.352
Whole Blood	MYH7B	gene:ENSG00000078814:s:34995336-34995578	20:j:34995578-34996346	0	0.000	0.000	junction	0.352
Whole Blood	MYH7B	gene:ENSG00000078814:s:34995754-34996522	20:j:34996522-34996613	0	0.000	0.000	junction	0.352
Whole Blood	MYH7B	gene:ENSG00000078814:s:34996613-34996758	20:j:34996758-34997083	0	0.000	0.000	junction	0.352
Whole Blood	MYH7B	gene:ENSG00000078814:s:34997251-34997642	20:j:34997640-34998295	0	0.000	0.000	junction	0.352
Whole Blood	MYH7B	gene:ENSG00000078814:s:34998295-34998421	20:j:34998421-34998511	0	0.000	0.000	junction	0.352
Whole Blood	MYH7B	gene:ENSG00000078814:s:34998719-34998915	20:j:34998915-34999056	0	0.000	0.000	junction	0.352
Whole Blood	MYH7B	gene:ENSG00000078814:s:34999056-34999405	20:j:34999405-34999571	0	0.000	0.000	junction	0.352
Whole Blood	MYH7B	gene:ENSG00000078814:s:35000293-35000689	20:j:35000689-35000768	0	0.000	0.000	junction	0.352
Whole Blood	MYH7B	gene:ENSG00000078814:s:35000768-35000893	20:j:35000893-35000988	0	0.000	0.000	junction	0.352
Whole Blood	MYH7B	gene:ENSG00000078814:s:35000988-35001158	20:j:35001158-35001245	0	0.000	0.000	junction	0.352
Whole Blood	MYH7B	gene:ENSG00000078814:s:35001245-35001349	20:j:35001349-35001431	0	0.000	0.000	junction	0.352
Whole Blood	MYH7B	gene:ENSG00000078814:s:35001431-35001592	20:j:35001526-35001948	0	0.000	0.000	junction	0.352
Whole Blood	MYH7B	gene:ENSG00000078814:s:35001948-35002085	20:j:35002085-35002177	0	0.000	0.000	junction	0.352
Whole Blood	MYH7B	gene:ENSG00000078814:t:34984692-34984715	20:i:34982556-34984691	0	0.000	0.000	intron	0.352
Whole Blood	MYH7B	gene:ENSG00000078814:t:34986886-34986989	20:j:34986198-34986886	0	0.000	0.000	junction	0.352
Whole Blood	MYH7B	gene:ENSG00000078814:t:34989416-34989919	20:j:34988262-34989740	3	0.011	0.200	junction	0.352
Whole Blood	MYH7B	gene:ENSG00000078814:t:34990920-34991171	20:j:34990825-34991004	0	0.000	0.000	junction	0.352
Whole Blood	MYH7B	gene:ENSG00000078814:t:34993320-34993470	20:i:34993226-34993320	1	0.000	0.067	intron	0.352
Whole Blood	MYH7B	gene:ENSG00000078814:t:34993320-34993470	20:j:34993225-34993334	1	0.000	0.067	junction	0.352
Whole Blood	MYH7B	gene:ENSG00000078814:t:34994146-34994401	20:i:34993746-34994145	0	0.000	0.000	intron	0.352
Whole Blood	MYH7B	gene:ENSG00000078814:t:34994146-34994401	20:j:34993470-34994146	0	0.000	0.000	junction	0.352
Whole Blood	MYH7B	gene:ENSG00000078814:t:34999791-34999906	20:j:34999695-34999791	0	0.000	0.000	junction	0.352
Whole Blood	MYH8	gene:ENSG00000133020:c:10392646-10392831	17:j:10392646-10392831	0	0.000	0.000	junction	0.000
Whole Blood	MYL1	gene:ENSG00000168530:c:210290467-210291032	2:j:210290467-210291032	1	0.000	0.067	junction	0.222
Whole Blood	MYL1	gene:ENSG00000168530:c:210291074-210293723	2:j:210291074-210293723	0	0.000	0.000	junction	0.222
Whole Blood	MYL1	gene:ENSG00000168530:c:210294418-210298420	2:j:210294418-210298420	2	0.000	0.133	junction	0.222
Whole Blood	MYL1	gene:ENSG00000168530:c:210302792-210303542	2:j:210302792-210303542	0	0.000	0.000	junction	0.222
Whole Blood	MYL1	gene:ENSG00000168530:s:210302768-210302956	2:j:210298563-210302768	0	0.000	0.000	junction	0.222
Whole Blood	MYL1	gene:ENSG00000168530:t:210298420-210298563	2:j:210298563-210302768	0	0.000	0.000	junction	0.222
Whole Blood	MYL1	gene:ENSG00000168530:t:210302488-210302515	2:j:210302515-210314911	0	0.000	0.000	junction	0.222
Whole Blood	MYL3	gene:ENSG00000160808:s:46858231-46858272	3:j:46858101-46858231	0	0.000	0.000	junction	0.226
Whole Blood	MYL3	gene:ENSG00000160808:s:46858384-46858461	3:j:46858272-46858384	0	0.000	0.000	junction	0.226
Whole Blood	MYL3	gene:ENSG00000160808:s:46859475-46859648	3:j:46858461-46859475	0	0.000	0.000	junction	0.226
Whole Blood	MYL3	gene:ENSG00000160808:s:46860676-46860825	3:j:46859648-46860676	0	0.000	0.000	junction	0.226
Whole Blood	MYL3	gene:ENSG00000160808:s:46863262-46863483	3:j:46860987-46863262	0	0.000	0.000	junction	0.226
Whole Blood	MYL3	gene:ENSG00000160808:s:46882074-46882169	3:j:46866600-46882074	0	0.000	0.000	junction	0.226
Whole Blood	MYL3	gene:ENSG00000160808:t:46860676-46860825	3:j:46860825-46860960	0	0.000	0.000	junction	0.226
Whole Blood	MYL3	gene:ENSG00000160808:t:46860960-46860987	3:j:46860987-46863262	0	0.000	0.000	junction	0.226
Whole Blood	MYL5	gene:ENSG00000215375:s:680746-681321	4:j:681140-681893	1	0.000	0.067	junction	5.217
Whole Blood	MYL6	gene:ENSG00000092841:s:56160243-56160343	12:j:56160320-56160626	15	0.046	1.000	junction	645.651
Whole Blood	MYL6	gene:ENSG00000092841:t:56161387-56161587	12:j:56160670-56161387	15	0.032	1.000	junction	645.651
Whole Blood	MYL7	gene:ENSG00000106631:s:44139782-44139860	7:j:44139569-44139782	1	0.000	0.067	junction	0.561
Whole Blood	MYL7	gene:ENSG00000106631:s:44140323-44140566	7:j:44139860-44140323	2	0.000	0.133	junction	0.561
Whole Blood	MYL7	gene:ENSG00000106631:s:44140961-44141285	7:j:44140787-44140961	2	0.000	0.133	junction	0.561
Whole Blood	MYL7	gene:ENSG00000106631:s:44141303-44141332	7:j:44141074-44141303	0	0.000	0.000	junction	0.561
Whole Blood	MYL7	gene:ENSG00000106631:t:44138864-44139034	7:j:44139022-44139521	1	0.000	0.067	junction	0.561
Whole Blood	MYL7	gene:ENSG00000106631:t:44139370-44139613	7:i:44139613-44139651	1	0.000	0.067	intron	0.561
Whole Blood	MYL7	gene:ENSG00000106631:t:44139370-44139613	7:j:44139569-44139782	1	0.000	0.067	junction	0.561
Whole Blood	MYL7	gene:ENSG00000106631:t:44140323-44140566	7:j:44140427-44140712	1	0.000	0.067	junction	0.561
Whole Blood	MYL9	gene:ENSG00000101335:s:36544369-36544494	20:j:36544494-36544859	0	0.000	0.000	junction	7.659
Whole Blood	MYLK	gene:ENSG00000065534:c:123638194-123640287	3:j:123638194-123640287	0	0.000	0.000	junction	1.908
Whole Blood	MYLK	gene:ENSG00000065534:c:123664258-123666219	3:j:123664258-123666219	2	0.000	0.133	junction	1.908
Whole Blood	MYLK	gene:ENSG00000065534:c:123666346-123667137	3:j:123666346-123667137	0	0.000	0.000	junction	1.908
Whole Blood	MYLK	gene:ENSG00000065534:c:123667187-123682224	3:j:123667187-123682224	0	0.000	0.000	junction	1.908
Whole Blood	MYLK	gene:ENSG00000065534:c:123708003-123708698	3:j:123708003-123708698	0	0.000	0.000	junction	1.908
Whole Blood	MYLK	gene:ENSG00000065534:c:123708895-123709756	3:j:123708895-123709756	0	0.000	0.000	junction	1.908
Whole Blood	MYLK	gene:ENSG00000065534:c:123722280-123725944	3:j:123722280-123725944	0	0.000	0.000	junction	1.908
Whole Blood	MYLK	gene:ENSG00000065534:c:123734222-123735398	3:j:123734222-123735398	0	0.000	0.000	junction	1.908
Whole Blood	MYLK	gene:ENSG00000065534:c:123737543-123738897	3:j:123737543-123738897	0	0.000	0.000	junction	1.908
Whole Blood	MYLK	gene:ENSG00000065534:s:123620207-123620336	3:j:123618770-123620207	1	0.000	0.067	junction	1.908
Whole Blood	MYLK	gene:ENSG00000065534:s:123626818-123626941	3:j:123620336-123626818	0	0.000	0.000	junction	1.908
Whole Blood	MYLK	gene:ENSG00000065534:s:123629474-123629626	3:j:123626941-123629474	1	0.000	0.067	junction	1.908
Whole Blood	MYLK	gene:ENSG00000065534:s:123638071-123638194	3:j:123629626-123638071	0	0.000	0.000	junction	1.908
Whole Blood	MYLK	gene:ENSG00000065534:s:123648971-123649064	3:j:123647427-123648971	1	0.000	0.067	junction	1.908
Whole Blood	MYLK	gene:ENSG00000065534:s:123657126-123657428	3:j:123649194-123657126	1	0.000	0.067	junction	1.908
Whole Blood	MYLK	gene:ENSG00000065534:s:123664105-123664258	3:j:123657428-123664105	0	0.000	0.000	junction	1.908
Whole Blood	MYLK	gene:ENSG00000065534:s:123700020-123701005	3:j:123692851-123700020	0	0.000	0.000	junction	1.908
Whole Blood	MYLK	gene:ENSG00000065534:s:123722128-123722280	3:j:123709893-123722128	0	0.000	0.000	junction	1.908
Whole Blood	MYLK	gene:ENSG00000065534:s:123793677-123793887	3:j:123752538-123793677	0	0.000	0.000	junction	1.908
Whole Blood	MYLK	gene:ENSG00000065534:t:123610049-123614349	3:j:123614349-123618639	0	0.000	0.000	junction	1.908
Whole Blood	MYLK	gene:ENSG00000065534:t:123620207-123620336	3:i:123620337-123620496	0	0.000	0.000	intron	1.908
Whole Blood	MYLK	gene:ENSG00000065534:t:123620207-123620336	3:j:123620336-123626818	0	0.000	0.000	junction	1.908
Whole Blood	MYLK	gene:ENSG00000065534:t:123626818-123626941	3:j:123626941-123629474	1	0.000	0.067	junction	1.908
Whole Blood	MYLK	gene:ENSG00000065534:t:123640287-123640504	3:j:123640504-123647224	0	0.000	0.000	junction	1.908
Whole Blood	MYLK	gene:ENSG00000065534:t:123681030-123682310	3:j:123682310-123692735	1	0.000	0.067	junction	1.908
Whole Blood	MYLK	gene:ENSG00000065534:t:123692735-123692851	3:j:123692851-123700020	0	0.000	0.000	junction	1.908
Whole Blood	MYLK	gene:ENSG00000065534:t:123701438-123701777	3:j:123701509-123707754	0	0.000	0.000	junction	1.908
Whole Blood	MYLK	gene:ENSG00000065534:t:123725944-123726078	3:j:123726078-123732896	0	0.000	0.000	junction	1.908
Whole Blood	MYLK2	gene:ENSG00000101306:c:31819632-31820126	20:j:31819632-31820126	0	0.000	0.000	junction	0.015
Whole Blood	MYLK2	gene:ENSG00000101306:c:31820546-31821439	20:j:31820546-31821439	0	0.000	0.000	junction	0.015
Whole Blood	MYLK2	gene:ENSG00000101306:c:31821737-31823477	20:j:31821737-31823477	0	0.000	0.000	junction	0.015
Whole Blood	MYLK2	gene:ENSG00000101306:c:31826714-31826797	20:j:31826714-31826797	0	0.000	0.000	junction	0.015
Whole Blood	MYLK2	gene:ENSG00000101306:c:31830889-31831013	20:j:31830889-31831013	0	0.000	0.000	junction	0.015
Whole Blood	MYLK2	gene:ENSG00000101306:c:31831855-31832004	20:j:31831855-31832004	0	0.000	0.000	junction	0.015
Whole Blood	MYLK2	gene:ENSG00000101306:c:31832136-31833717	20:j:31832136-31833717	0	0.000	0.000	junction	0.015
Whole Blood	MYLK2	gene:ENSG00000101306:s:31819308-31819428	20:j:31819428-31819533	0	0.000	0.000	junction	0.015
Whole Blood	MYLK2	gene:ENSG00000101306:s:31823477-31823582	20:j:31823582-31824259	0	0.000	0.000	junction	0.015
Whole Blood	MYLK2	gene:ENSG00000101306:s:31824259-31824352	20:j:31824352-31826605	0	0.000	0.000	junction	0.015
Whole Blood	MYLK2	gene:ENSG00000101306:s:31826777-31826938	20:j:31826938-31830819	0	0.000	0.000	junction	0.015
Whole Blood	MYLK2	gene:ENSG00000101306:s:31831013-31831141	20:j:31831141-31831703	0	0.000	0.000	junction	0.015
Whole Blood	MYLK2	gene:ENSG00000101306:t:31824259-31824352	20:j:31823582-31824259	0	0.000	0.000	junction	0.015
Whole Blood	MYLK2	gene:ENSG00000101306:t:31831703-31831855	20:j:31831141-31831703	0	0.000	0.000	junction	0.015
Whole Blood	MYLK3	gene:ENSG00000140795:c:46707763-46709539	16:j:46707763-46709539	0	0.000	0.000	junction	0.323
Whole Blood	MYLK3	gene:ENSG00000140795:c:46709671-46710637	16:j:46709671-46710637	0	0.000	0.000	junction	0.323
Whole Blood	MYLK3	gene:ENSG00000140795:c:46710789-46712648	16:j:46710789-46712648	0	0.000	0.000	junction	0.323
Whole Blood	MYLK3	gene:ENSG00000140795:c:46727377-46729024	16:j:46727377-46729024	0	0.000	0.000	junction	0.323
Whole Blood	MYLK3	gene:ENSG00000140795:c:46729687-46730593	16:j:46729687-46730593	0	0.000	0.000	junction	0.323
Whole Blood	MYLK3	gene:ENSG00000140795:s:46721123-46721193	16:j:46712776-46721123	0	0.000	0.000	junction	0.323
Whole Blood	MYLK3	gene:ENSG00000140795:s:46725776-46727377	16:j:46721193-46727236	0	0.000	0.000	junction	0.323
Whole Blood	MYLK3	gene:ENSG00000140795:s:46732208-46732668	16:j:46730698-46732208	0	0.000	0.000	junction	0.323
Whole Blood	MYLK3	gene:ENSG00000140795:t:46732208-46732668	16:j:46732668-46737711	0	0.000	0.000	junction	0.323
Whole Blood	MYLPF	gene:ENSG00000180209:c:30374860-30375820	16:j:30374860-30375820	1	0.000	0.067	junction	0.639
Whole Blood	MYLPF	gene:ENSG00000180209:c:30375912-30376145	16:j:30375912-30376145	1	0.000	0.067	junction	0.639
Whole Blood	MYLPF	gene:ENSG00000180209:c:30376220-30376423	16:j:30376220-30376423	1	0.000	0.067	junction	0.639
Whole Blood	MYLPF	gene:ENSG00000180209:c:30376527-30376620	16:j:30376527-30376620	1	0.000	0.067	junction	0.639
Whole Blood	MYO10	gene:ENSG00000145555:c:16666793-16668277	5:j:16666793-16668277	1	0.000	0.067	junction	0.337
Whole Blood	MYO10	gene:ENSG00000145555:c:16670978-16671422	5:j:16670978-16671422	2	0.000	0.133	junction	0.337
Whole Blood	MYO10	gene:ENSG00000145555:c:16671542-16672689	5:j:16671542-16672689	1	0.000	0.067	junction	0.337
Whole Blood	MYO10	gene:ENSG00000145555:c:16672825-16673682	5:j:16672825-16673682	0	0.000	0.000	junction	0.337
Whole Blood	MYO10	gene:ENSG00000145555:c:16673889-16674853	5:j:16673889-16674853	1	0.000	0.067	junction	0.337
Whole Blood	MYO10	gene:ENSG00000145555:c:16675150-16676031	5:j:16675150-16676031	1	0.000	0.067	junction	0.337
Whole Blood	MYO10	gene:ENSG00000145555:c:16676154-16679947	5:j:16676154-16679947	2	0.000	0.133	junction	0.337
Whole Blood	MYO10	gene:ENSG00000145555:c:16680104-16681309	5:j:16680104-16681309	0	0.000	0.000	junction	0.337
Whole Blood	MYO10	gene:ENSG00000145555:c:16681503-16681871	5:j:16681503-16681871	0	0.000	0.000	junction	0.337
Whole Blood	MYO10	gene:ENSG00000145555:c:16683935-16685738	5:j:16683935-16685738	0	0.000	0.000	junction	0.337
Whole Blood	MYO10	gene:ENSG00000145555:c:16685831-16689824	5:j:16685831-16689824	0	0.000	0.000	junction	0.337
Whole Blood	MYO10	gene:ENSG00000145555:c:16689919-16694371	5:j:16689919-16694371	0	0.000	0.000	junction	0.337
Whole Blood	MYO10	gene:ENSG00000145555:c:16699573-16700963	5:j:16699573-16700963	0	0.000	0.000	junction	0.337
Whole Blood	MYO10	gene:ENSG00000145555:c:16701838-16702543	5:j:16701838-16702543	0	0.000	0.000	junction	0.337
Whole Blood	MYO10	gene:ENSG00000145555:c:16702588-16702925	5:j:16702588-16702925	0	0.000	0.000	junction	0.337
Whole Blood	MYO10	gene:ENSG00000145555:c:16703158-16704579	5:j:16703158-16704579	0	0.000	0.000	junction	0.337
Whole Blood	MYO10	gene:ENSG00000145555:c:16704685-16710908	5:j:16704685-16710908	0	0.000	0.000	junction	0.337
Whole Blood	MYO10	gene:ENSG00000145555:c:16754908-16758118	5:j:16754908-16758118	1	0.000	0.067	junction	0.337
Whole Blood	MYO10	gene:ENSG00000145555:c:16758226-16761464	5:j:16758226-16761464	0	0.000	0.000	junction	0.337
Whole Blood	MYO10	gene:ENSG00000145555:c:16761546-16762045	5:j:16761546-16762045	0	0.000	0.000	junction	0.337
Whole Blood	MYO10	gene:ENSG00000145555:c:16762113-16762545	5:j:16762113-16762545	0	0.000	0.000	junction	0.337
Whole Blood	MYO10	gene:ENSG00000145555:c:16762637-16763481	5:j:16762637-16763481	0	0.000	0.000	junction	0.337
Whole Blood	MYO10	gene:ENSG00000145555:c:16763547-16763655	5:j:16763547-16763655	0	0.000	0.000	junction	0.337
Whole Blood	MYO10	gene:ENSG00000145555:c:16763755-16764250	5:j:16763755-16764250	0	0.000	0.000	junction	0.337
Whole Blood	MYO10	gene:ENSG00000145555:c:16764396-16766080	5:j:16764396-16766080	0	0.000	0.000	junction	0.337
Whole Blood	MYO10	gene:ENSG00000145555:c:16766198-16769074	5:j:16766198-16769074	0	0.000	0.000	junction	0.337
Whole Blood	MYO10	gene:ENSG00000145555:c:16769203-16779545	5:j:16769203-16779545	0	0.000	0.000	junction	0.337
Whole Blood	MYO10	gene:ENSG00000145555:c:16779648-16780524	5:j:16779648-16780524	0	0.000	0.000	junction	0.337
Whole Blood	MYO10	gene:ENSG00000145555:c:16780608-16780728	5:j:16780608-16780728	0	0.000	0.000	junction	0.337
Whole Blood	MYO10	gene:ENSG00000145555:c:16781829-16783335	5:j:16781829-16783335	0	0.000	0.000	junction	0.337
Whole Blood	MYO10	gene:ENSG00000145555:c:16783469-16794646	5:j:16783469-16794646	0	0.000	0.000	junction	0.337
Whole Blood	MYO10	gene:ENSG00000145555:s:16670526-16670978	5:j:16668468-16670526	1	0.000	0.067	junction	0.337
Whole Blood	MYO10	gene:ENSG00000145555:s:16683880-16683935	5:j:16682013-16683880	0	0.000	0.000	junction	0.337
Whole Blood	MYO10	gene:ENSG00000145555:s:16699450-16699573	5:j:16694614-16699450	0	0.000	0.000	junction	0.337
Whole Blood	MYO10	gene:ENSG00000145555:s:16711080-16711245	5:j:16711022-16711121	1	0.000	0.067	junction	0.337
Whole Blood	MYO10	gene:ENSG00000145555:s:16818009-16818167	5:j:16794833-16818009	0	0.000	0.000	junction	0.337
Whole Blood	MYO10	gene:ENSG00000145555:t:16711080-16711245	5:j:16711245-16741804	0	0.000	0.000	junction	0.337
Whole Blood	MYO10	gene:ENSG00000145555:t:16711080-16711245	5:j:16711245-16754828	0	0.000	0.000	junction	0.337
Whole Blood	MYO15A	gene:ENSG00000091536:c:18124565-18125168	17:j:18124565-18125168	0	0.000	0.000	junction	0.202
Whole Blood	MYO15A	gene:ENSG00000091536:c:18125231-18126347	17:j:18125231-18126347	0	0.000	0.000	junction	0.202
Whole Blood	MYO15A	gene:ENSG00000091536:c:18126456-18126791	17:j:18126456-18126791	0	0.000	0.000	junction	0.202
Whole Blood	MYO15A	gene:ENSG00000091536:c:18126865-18127075	17:j:18126865-18127075	0	0.000	0.000	junction	0.202
Whole Blood	MYO15A	gene:ENSG00000091536:c:18132566-18133225	17:j:18132566-18133225	0	0.000	0.000	junction	0.202
Whole Blood	MYO15A	gene:ENSG00000091536:c:18133386-18135711	17:j:18133386-18135711	0	0.000	0.000	junction	0.202
Whole Blood	MYO15A	gene:ENSG00000091536:c:18135824-18136417	17:j:18135824-18136417	0	0.000	0.000	junction	0.202
Whole Blood	MYO15A	gene:ENSG00000091536:c:18136475-18136563	17:j:18136475-18136563	0	0.000	0.000	junction	0.202
Whole Blood	MYO15A	gene:ENSG00000091536:c:18137679-18138115	17:j:18137679-18138115	0	0.000	0.000	junction	0.202
Whole Blood	MYO15A	gene:ENSG00000091536:c:18138246-18138811	17:j:18138246-18138811	0	0.000	0.000	junction	0.202
Whole Blood	MYO15A	gene:ENSG00000091536:c:18138936-18139534	17:j:18138936-18139534	0	0.000	0.000	junction	0.202
Whole Blood	MYO15A	gene:ENSG00000091536:c:18139611-18140517	17:j:18139611-18140517	0	0.000	0.000	junction	0.202
Whole Blood	MYO15A	gene:ENSG00000091536:c:18140665-18140787	17:j:18140665-18140787	0	0.000	0.000	junction	0.202
Whole Blood	MYO15A	gene:ENSG00000091536:c:18140832-18141019	17:j:18140832-18141019	0	0.000	0.000	junction	0.202
Whole Blood	MYO15A	gene:ENSG00000091536:c:18141143-18141653	17:j:18141143-18141653	0	0.000	0.000	junction	0.202
Whole Blood	MYO15A	gene:ENSG00000091536:c:18141770-18142079	17:j:18141770-18142079	0	0.000	0.000	junction	0.202
Whole Blood	MYO15A	gene:ENSG00000091536:c:18142254-18142756	17:j:18142254-18142756	0	0.000	0.000	junction	0.202
Whole Blood	MYO15A	gene:ENSG00000091536:c:18144000-18144497	17:j:18144000-18144497	0	0.000	0.000	junction	0.202
Whole Blood	MYO15A	gene:ENSG00000091536:c:18150913-18151110	17:j:18150913-18151110	0	0.000	0.000	junction	0.202
Whole Blood	MYO15A	gene:ENSG00000091536:c:18151951-18152112	17:j:18151951-18152112	0	0.000	0.000	junction	0.202
Whole Blood	MYO15A	gene:ENSG00000091536:c:18153896-18154131	17:j:18153896-18154131	0	0.000	0.000	junction	0.202
Whole Blood	MYO15A	gene:ENSG00000091536:c:18157065-18157156	17:j:18157065-18157156	0	0.000	0.000	junction	0.202
Whole Blood	MYO15A	gene:ENSG00000091536:s:18131233-18131342	17:j:18131342-18131468	0	0.000	0.000	junction	0.202
Whole Blood	MYO15A	gene:ENSG00000091536:s:18136563-18136686	17:i:18136687-18137583	0	0.000	0.000	intron	0.202
Whole Blood	MYO15A	gene:ENSG00000091536:s:18144497-18144592	17:i:18144593-18145871	0	0.000	0.000	intron	0.202
Whole Blood	MYO15A	gene:ENSG00000091536:s:18144497-18144592	17:j:18144592-18145872	0	0.000	0.000	junction	0.202
Whole Blood	MYO15A	gene:ENSG00000091536:s:18145872-18146107	17:i:18146108-18148028	0	0.000	0.000	intron	0.202
Whole Blood	MYO15A	gene:ENSG00000091536:s:18148029-18148210	17:i:18148211-18148495	0	0.000	0.000	intron	0.202
Whole Blood	MYO15A	gene:ENSG00000091536:s:18148029-18148210	17:j:18148210-18148496	0	0.000	0.000	junction	0.202
Whole Blood	MYO15A	gene:ENSG00000091536:s:18148496-18148568	17:j:18148568-18148761	0	0.000	0.000	junction	0.202
Whole Blood	MYO15A	gene:ENSG00000091536:s:18149216-18149376	17:j:18149376-18149486	0	0.000	0.000	junction	0.202
Whole Blood	MYO15A	gene:ENSG00000091536:s:18149486-18149975	17:j:18149580-18150429	0	0.000	0.000	junction	0.202
Whole Blood	MYO15A	gene:ENSG00000091536:s:18150429-18150543	17:i:18150544-18150697	0	0.000	0.000	intron	0.202
Whole Blood	MYO15A	gene:ENSG00000091536:s:18150698-18150765	17:i:18150766-18150835	0	0.000	0.000	intron	0.202
Whole Blood	MYO15A	gene:ENSG00000091536:s:18151110-18151290	17:j:18151290-18151395	0	0.000	0.000	junction	0.202
Whole Blood	MYO15A	gene:ENSG00000091536:s:18152112-18152184	17:j:18152184-18153775	0	0.000	0.000	junction	0.202
Whole Blood	MYO15A	gene:ENSG00000091536:s:18154054-18154306	17:j:18154190-18154680	0	0.000	0.000	junction	0.202
Whole Blood	MYO15A	gene:ENSG00000091536:s:18154607-18154755	17:j:18154755-18155110	0	0.000	0.000	junction	0.202
Whole Blood	MYO15A	gene:ENSG00000091536:s:18155252-18155432	17:j:18155432-18156195	0	0.000	0.000	junction	0.202
Whole Blood	MYO15A	gene:ENSG00000091536:s:18157156-18157538	17:i:18157539-18157721	0	0.000	0.000	intron	0.202
Whole Blood	MYO15A	gene:ENSG00000091536:s:18158925-18158999	17:j:18158997-18159275	0	0.000	0.000	junction	0.202
Whole Blood	MYO15A	gene:ENSG00000091536:s:18159935-18160017	17:j:18160017-18161317	0	0.000	0.000	junction	0.202
Whole Blood	MYO15A	gene:ENSG00000091536:s:18162585-18162679	17:j:18162679-18163244	0	0.000	0.000	junction	0.202
Whole Blood	MYO15A	gene:ENSG00000091536:s:18163742-18165110	17:j:18163838-18166361	0	0.000	0.000	junction	0.202
Whole Blood	MYO15A	gene:ENSG00000091536:s:18167590-18167723	17:j:18167723-18171638	0	0.000	0.000	junction	0.202
Whole Blood	MYO15A	gene:ENSG00000091536:s:18169482-18169621	17:j:18169621-18171638	0	0.000	0.000	junction	0.202
Whole Blood	MYO15A	gene:ENSG00000091536:s:18171638-18171771	17:j:18171771-18172157	0	0.000	0.000	junction	0.202
Whole Blood	MYO15A	gene:ENSG00000091536:s:18172157-18172516	17:j:18172290-18173781	0	0.000	0.000	junction	0.202
Whole Blood	MYO15A	gene:ENSG00000091536:t:18124483-18124565	17:j:18122409-18124483	0	0.000	0.000	junction	0.202
Whole Blood	MYO15A	gene:ENSG00000091536:t:18132453-18132566	17:j:18131531-18132453	0	0.000	0.000	junction	0.202
Whole Blood	MYO15A	gene:ENSG00000091536:t:18143715-18143796	17:j:18142840-18143715	0	0.000	0.000	junction	0.202
Whole Blood	MYO15A	gene:ENSG00000091536:t:18143870-18144000	17:j:18143796-18143870	0	0.000	0.000	junction	0.202
Whole Blood	MYO15A	gene:ENSG00000091536:t:18149216-18149376	17:j:18148952-18149216	0	0.000	0.000	junction	0.202
Whole Blood	MYO15A	gene:ENSG00000091536:t:18151846-18151951	17:j:18151527-18151846	0	0.000	0.000	junction	0.202
Whole Blood	MYO15A	gene:ENSG00000091536:t:18155252-18155432	17:j:18155225-18155314	0	0.000	0.000	junction	0.202
Whole Blood	MYO15A	gene:ENSG00000091536:t:18158523-18158638	17:j:18157900-18158523	0	0.000	0.000	junction	0.202
Whole Blood	MYO15A	gene:ENSG00000091536:t:18158925-18158999	17:j:18158638-18158925	0	0.000	0.000	junction	0.202
Whole Blood	MYO15A	gene:ENSG00000091536:t:18159935-18160017	17:j:18159679-18159935	0	0.000	0.000	junction	0.202
Whole Blood	MYO15A	gene:ENSG00000091536:t:18167590-18167723	17:j:18163838-18167590	0	0.000	0.000	junction	0.202
Whole Blood	MYO15A	gene:ENSG00000091536:t:18167590-18167723	17:j:18166521-18167590	0	0.000	0.000	junction	0.202
Whole Blood	MYO15A	gene:ENSG00000091536:t:18171638-18171771	17:j:18167723-18171638	0	0.000	0.000	junction	0.202
Whole Blood	MYO15A	gene:ENSG00000091536:t:18178717-18179806	17:j:18173921-18178769	0	0.000	0.000	junction	0.202
Whole Blood	MYO16	gene:ENSG00000041515:c:108806804-108820337	13:j:108806804-108820337	0	0.000	0.000	junction	0.018
Whole Blood	MYO16	gene:ENSG00000041515:c:108883186-108888372	13:j:108883186-108888372	0	0.000	0.000	junction	0.018
Whole Blood	MYO16	gene:ENSG00000041515:c:108888477-108898016	13:j:108888477-108898016	0	0.000	0.000	junction	0.018
Whole Blood	MYO16	gene:ENSG00000041515:c:108910150-108957688	13:j:108910150-108957688	0	0.000	0.000	junction	0.018
Whole Blood	MYO16	gene:ENSG00000041515:c:108957799-108961539	13:j:108957799-108961539	0	0.000	0.000	junction	0.018
Whole Blood	MYO16	gene:ENSG00000041515:c:108961656-108962424	13:j:108961656-108962424	0	0.000	0.000	junction	0.018
Whole Blood	MYO16	gene:ENSG00000041515:c:108962495-108964761	13:j:108962495-108964761	0	0.000	0.000	junction	0.018
Whole Blood	MYO16	gene:ENSG00000041515:c:108964902-108992376	13:j:108964902-108992376	0	0.000	0.000	junction	0.018
Whole Blood	MYO16	gene:ENSG00000041515:c:108992448-109008897	13:j:108992448-109008897	0	0.000	0.000	junction	0.018
Whole Blood	MYO16	gene:ENSG00000041515:c:109019911-109046916	13:j:109019911-109046916	0	0.000	0.000	junction	0.018
Whole Blood	MYO16	gene:ENSG00000041515:c:109052475-109055046	13:j:109052475-109055046	0	0.000	0.000	junction	0.018
Whole Blood	MYO16	gene:ENSG00000041515:c:109055126-109055390	13:j:109055126-109055390	0	0.000	0.000	junction	0.018
Whole Blood	MYO16	gene:ENSG00000041515:c:109055595-109100785	13:j:109055595-109100785	0	0.000	0.000	junction	0.018
Whole Blood	MYO16	gene:ENSG00000041515:c:109100887-109120370	13:j:109100887-109120370	0	0.000	0.000	junction	0.018
Whole Blood	MYO16	gene:ENSG00000041515:c:109120466-109125112	13:j:109120466-109125112	0	0.000	0.000	junction	0.018
Whole Blood	MYO16	gene:ENSG00000041515:c:109125358-109127282	13:j:109125358-109127282	0	0.000	0.000	junction	0.018
Whole Blood	MYO16	gene:ENSG00000041515:c:109141376-109164901	13:j:109141376-109164901	0	0.000	0.000	junction	0.018
Whole Blood	MYO16	gene:ENSG00000041515:c:109165059-109179542	13:j:109165059-109179542	0	0.000	0.000	junction	0.018
Whole Blood	MYO16	gene:ENSG00000041515:c:109179633-109206609	13:j:109179633-109206609	0	0.000	0.000	junction	0.018
Whole Blood	MYO18A	gene:ENSG00000196535:s:29082316-29082438	17:j:29081000-29082316	14	0.024	0.933	junction	12.419
Whole Blood	MYO18A	gene:ENSG00000196535:s:29086438-29086801	17:j:29085648-29086438	14	0.018	0.933	junction	12.419
Whole Blood	MYO18A	gene:ENSG00000196535:s:29118045-29118189	17:j:29115840-29118045	0	0.000	0.000	junction	12.419
Whole Blood	MYO18A	gene:ENSG00000196535:s:29127852-29128544	17:j:29122253-29127852	0	0.000	0.000	junction	12.419
Whole Blood	MYO18A	gene:ENSG00000196535:s:29127852-29128544	17:j:29125967-29127852	0	0.000	0.000	junction	12.419
Whole Blood	MYO18A	gene:ENSG00000196535:s:29131383-29131441	17:j:29128544-29131383	0	0.000	0.000	junction	12.419
Whole Blood	MYO18A	gene:ENSG00000196535:s:29133761-29133939	17:i:29131441-29133760	0	0.000	0.000	intron	12.419
Whole Blood	MYO18A	gene:ENSG00000196535:s:29133761-29133939	17:j:29131441-29133797	0	0.000	0.000	junction	12.419
Whole Blood	MYO18A	gene:ENSG00000196535:s:29140340-29140422	17:j:29137084-29140340	1	0.000	0.067	junction	12.419
Whole Blood	MYO18A	gene:ENSG00000196535:s:29165942-29167021	17:j:29122253-29165942	0	0.000	0.000	junction	12.419
Whole Blood	MYO18A	gene:ENSG00000196535:t:29071124-29074914	17:j:29074914-29079727	14	0.015	0.933	junction	12.419
Whole Blood	MYO18A	gene:ENSG00000196535:t:29082316-29082438	17:j:29082438-29085604	14	0.014	0.933	junction	12.419
Whole Blood	MYO18A	gene:ENSG00000196535:t:29115664-29115840	17:j:29115840-29118045	8	0.016	0.533	junction	12.419
Whole Blood	MYO18A	gene:ENSG00000196535:t:29122166-29122253	17:j:29122253-29124653	1	0.000	0.067	junction	12.419
Whole Blood	MYO18A	gene:ENSG00000196535:t:29122166-29122253	17:j:29122253-29165942	1	0.000	0.067	junction	12.419
Whole Blood	MYO18A	gene:ENSG00000196535:t:29137016-29137084	17:j:29137084-29140340	0	0.000	0.000	junction	12.419
Whole Blood	MYO18B	gene:ENSG00000133454:c:25742293-25760984	22:j:25742293-25760984	0	0.000	0.000	junction	0.026
Whole Blood	MYO18B	gene:ENSG00000133454:c:25770176-25770872	22:j:25770176-25770872	0	0.000	0.000	junction	0.026
Whole Blood	MYO18B	gene:ENSG00000133454:c:25770984-25772334	22:j:25770984-25772334	0	0.000	0.000	junction	0.026
Whole Blood	MYO18B	gene:ENSG00000133454:c:25772510-25777583	22:j:25772510-25777583	0	0.000	0.000	junction	0.026
Whole Blood	MYO18B	gene:ENSG00000133454:c:25777781-25780056	22:j:25777781-25780056	0	0.000	0.000	junction	0.026
Whole Blood	MYO18B	gene:ENSG00000133454:c:25780198-25781734	22:j:25780198-25781734	0	0.000	0.000	junction	0.026
Whole Blood	MYO18B	gene:ENSG00000133454:c:25823678-25826409	22:j:25823678-25826409	0	0.000	0.000	junction	0.026
Whole Blood	MYO18B	gene:ENSG00000133454:c:25826499-25828776	22:j:25826499-25828776	0	0.000	0.000	junction	0.026
Whole Blood	MYO18B	gene:ENSG00000133454:c:25828968-25832917	22:j:25828968-25832917	0	0.000	0.000	junction	0.026
Whole Blood	MYO18B	gene:ENSG00000133454:c:25846283-25847430	22:j:25846283-25847430	0	0.000	0.000	junction	0.026
Whole Blood	MYO18B	gene:ENSG00000133454:c:25847652-25851470	22:j:25847652-25851470	0	0.000	0.000	junction	0.026
Whole Blood	MYO18B	gene:ENSG00000133454:c:25851579-25868320	22:j:25851579-25868320	0	0.000	0.000	junction	0.026
Whole Blood	MYO18B	gene:ENSG00000133454:c:25874414-25876189	22:j:25874414-25876189	0	0.000	0.000	junction	0.026
Whole Blood	MYO18B	gene:ENSG00000133454:c:25876332-25877959	22:j:25876332-25877959	0	0.000	0.000	junction	0.026
Whole Blood	MYO18B	gene:ENSG00000133454:c:25878048-25890756	22:j:25878048-25890756	0	0.000	0.000	junction	0.026
Whole Blood	MYO18B	gene:ENSG00000133454:c:25890875-25891304	22:j:25890875-25891304	0	0.000	0.000	junction	0.026
Whole Blood	MYO18B	gene:ENSG00000133454:c:25902736-25903631	22:j:25902736-25903631	0	0.000	0.000	junction	0.026
Whole Blood	MYO18B	gene:ENSG00000133454:c:25908432-25910946	22:j:25908432-25910946	0	0.000	0.000	junction	0.026
Whole Blood	MYO18B	gene:ENSG00000133454:c:25911050-25921257	22:j:25911050-25921257	0	0.000	0.000	junction	0.026
Whole Blood	MYO18B	gene:ENSG00000133454:c:25921409-25946137	22:j:25921409-25946137	0	0.000	0.000	junction	0.026
Whole Blood	MYO18B	gene:ENSG00000133454:c:25946250-25947712	22:j:25946250-25947712	0	0.000	0.000	junction	0.026
Whole Blood	MYO18B	gene:ENSG00000133454:c:25947828-25950367	22:j:25947828-25950367	0	0.000	0.000	junction	0.026
Whole Blood	MYO18B	gene:ENSG00000133454:c:25950450-25952286	22:j:25950450-25952286	0	0.000	0.000	junction	0.026
Whole Blood	MYO18B	gene:ENSG00000133454:c:26004855-26026445	22:j:26004855-26026445	0	0.000	0.000	junction	0.026
Whole Blood	MYO18B	gene:ENSG00000133454:s:25760984-25761289	22:j:25761131-25763231	0	0.000	0.000	junction	0.026
Whole Blood	MYO18B	gene:ENSG00000133454:s:25763231-25763389	22:j:25763389-25768115	0	0.000	0.000	junction	0.026
Whole Blood	MYO18B	gene:ENSG00000133454:s:25768115-25769428	22:j:25769428-25770110	0	0.000	0.000	junction	0.026
Whole Blood	MYO18B	gene:ENSG00000133454:s:25781734-25781834	22:j:25781834-25785428	0	0.000	0.000	junction	0.026
Whole Blood	MYO18B	gene:ENSG00000133454:s:25785428-25785491	22:j:25785491-25797953	0	0.000	0.000	junction	0.026
Whole Blood	MYO18B	gene:ENSG00000133454:s:25832917-25832997	22:j:25832997-25835296	0	0.000	0.000	junction	0.026
Whole Blood	MYO18B	gene:ENSG00000133454:s:25835293-25835443	22:j:25835443-25843735	0	0.000	0.000	junction	0.026
Whole Blood	MYO18B	gene:ENSG00000133454:s:25843735-25843894	22:j:25843894-25846100	0	0.000	0.000	junction	0.026
Whole Blood	MYO18B	gene:ENSG00000133454:s:25868320-25868385	22:j:25868385-25874286	0	0.000	0.000	junction	0.026
Whole Blood	MYO18B	gene:ENSG00000133454:s:25891304-25891412	22:j:25891412-25895156	0	0.000	0.000	junction	0.026
Whole Blood	MYO18B	gene:ENSG00000133454:s:25895156-25895280	22:j:25895280-25898307	0	0.000	0.000	junction	0.026
Whole Blood	MYO18B	gene:ENSG00000133454:s:25903631-25903831	22:j:25903831-25908322	0	0.000	0.000	junction	0.026
Whole Blood	MYO18B	gene:ENSG00000133454:s:25952286-25952423	22:j:25952423-25955179	0	0.000	0.000	junction	0.026
Whole Blood	MYO18B	gene:ENSG00000133454:s:25955179-25955364	22:j:25955364-25992363	0	0.000	0.000	junction	0.026
Whole Blood	MYO18B	gene:ENSG00000133454:s:25992363-25992493	22:j:25992493-26003265	0	0.000	0.000	junction	0.026
Whole Blood	MYO18B	gene:ENSG00000133454:s:26026445-26027766	22:j:26027690-26030443	0	0.000	0.000	junction	0.026
Whole Blood	MYO18B	gene:ENSG00000133454:t:25768115-25769428	22:j:25763389-25768115	0	0.000	0.000	junction	0.026
Whole Blood	MYO18B	gene:ENSG00000133454:t:25797953-25798097	22:j:25785491-25797953	0	0.000	0.000	junction	0.026
Whole Blood	MYO18B	gene:ENSG00000133454:t:25823505-25823678	22:j:25798097-25823505	0	0.000	0.000	junction	0.026
Whole Blood	MYO18B	gene:ENSG00000133454:t:25902613-25902736	22:j:25898461-25902613	0	0.000	0.000	junction	0.026
Whole Blood	MYO18B	gene:ENSG00000133454:t:25955179-25955364	22:j:25952423-25955179	0	0.000	0.000	junction	0.026
Whole Blood	MYO18B	gene:ENSG00000133454:t:26004718-26004855	22:j:26003309-26004718	0	0.000	0.000	junction	0.026
Whole Blood	MYO18B	gene:ENSG00000133454:t:26030443-26031041	22:j:26027690-26030443	0	0.000	0.000	junction	0.026
Whole Blood	MYO19	gene:ENSG00000278259:c:36500959-36501069	17:j:36500959-36501069	2	0.000	0.133	junction	3.008
Whole Blood	MYO19	gene:ENSG00000278259:c:36503200-36503950	17:j:36503200-36503950	1	0.000	0.067	junction	3.008
Whole Blood	MYO19	gene:ENSG00000278259:c:36504020-36505297	17:j:36504020-36505297	0	0.000	0.000	junction	3.008
Whole Blood	MYO19	gene:ENSG00000278259:c:36525341-36527551	17:j:36525341-36527551	1	0.000	0.067	junction	3.008
Whole Blood	MYO19	gene:ENSG00000278259:c:36527699-36528064	17:j:36527699-36528064	2	0.000	0.133	junction	3.008
Whole Blood	MYO19	gene:ENSG00000278259:c:36542165-36543126	17:j:36542165-36543126	0	0.000	0.000	junction	3.008
Whole Blood	MYO19	gene:ENSG00000278259:s:36499670-36500959	17:j:36499160-36500830	1	0.000	0.067	junction	3.008
Whole Blood	MYO19	gene:ENSG00000278259:s:36502815-36503200	17:j:36501235-36503097	1	0.000	0.067	junction	3.008
Whole Blood	MYO19	gene:ENSG00000278259:s:36502815-36503200	17:j:36501961-36503097	1	0.000	0.067	junction	3.008
Whole Blood	MYO19	gene:ENSG00000278259:s:36508897-36509922	17:j:36507924-36509062	0	0.000	0.000	junction	3.008
Whole Blood	MYO19	gene:ENSG00000278259:s:36512874-36513505	17:j:36511455-36513429	0	0.000	0.000	junction	3.008
Whole Blood	MYO19	gene:ENSG00000278259:s:36525228-36525341	17:j:36515990-36525228	2	0.000	0.133	junction	3.008
Whole Blood	MYO19	gene:ENSG00000278259:s:36532527-36532681	17:j:36528202-36532527	1	0.000	0.067	junction	3.008
Whole Blood	MYO19	gene:ENSG00000278259:s:36533922-36534219	17:j:36532681-36533953	1	0.000	0.067	junction	3.008
Whole Blood	MYO19	gene:ENSG00000278259:t:36501069-36501768	17:j:36501235-36501852	1	0.000	0.067	junction	3.008
Whole Blood	MYO19	gene:ENSG00000278259:t:36501069-36501768	17:j:36501235-36503097	1	0.000	0.067	junction	3.008
Whole Blood	MYO19	gene:ENSG00000278259:t:36511365-36511455	17:j:36511455-36512658	0	0.000	0.000	junction	3.008
Whole Blood	MYO19	gene:ENSG00000278259:t:36511365-36511455	17:j:36511455-36513429	0	0.000	0.000	junction	3.008
Whole Blood	MYO19	gene:ENSG00000278259:t:36514446-36514548	17:i:36514549-36515112	3	0.021	0.200	intron	3.008
Whole Blood	MYO19	gene:ENSG00000278259:t:36528064-36528202	17:j:36528202-36532527	1	0.000	0.067	junction	3.008
Whole Blood	MYO19	gene:ENSG00000278259:t:36532527-36532681	17:j:36532681-36533953	1	0.000	0.067	junction	3.008
Whole Blood	MYO19	gene:ENSG00000278259:t:36533922-36534219	17:j:36534104-36534761	0	0.000	0.000	junction	3.008
Whole Blood	MYO1A	gene:ENSG00000166866:c:57028881-57029132	12:j:57028881-57029132	0	0.000	0.000	junction	0.092
Whole Blood	MYO1A	gene:ENSG00000166866:c:57029587-57029740	12:j:57029587-57029740	0	0.000	0.000	junction	0.092
Whole Blood	MYO1A	gene:ENSG00000166866:c:57037091-57037548	12:j:57037091-57037548	0	0.000	0.000	junction	0.092
Whole Blood	MYO1A	gene:ENSG00000166866:c:57037641-57037869	12:j:57037641-57037869	0	0.000	0.000	junction	0.092
Whole Blood	MYO1A	gene:ENSG00000166866:c:57038638-57038809	12:j:57038638-57038809	0	0.000	0.000	junction	0.092
Whole Blood	MYO1A	gene:ENSG00000166866:c:57039009-57039212	12:j:57039009-57039212	0	0.000	0.000	junction	0.092
Whole Blood	MYO1A	gene:ENSG00000166866:c:57041288-57041432	12:j:57041288-57041432	0	0.000	0.000	junction	0.092
Whole Blood	MYO1A	gene:ENSG00000166866:c:57041497-57043072	12:j:57041497-57043072	0	0.000	0.000	junction	0.092
Whole Blood	MYO1A	gene:ENSG00000166866:c:57043158-57043240	12:j:57043158-57043240	0	0.000	0.000	junction	0.092
Whole Blood	MYO1A	gene:ENSG00000166866:c:57046650-57046863	12:j:57046650-57046863	0	0.000	0.000	junction	0.092
Whole Blood	MYO1A	gene:ENSG00000166866:c:57047407-57047627	12:j:57047407-57047627	0	0.000	0.000	junction	0.092
Whole Blood	MYO1A	gene:ENSG00000166866:c:57048104-57048210	12:j:57048104-57048210	0	0.000	0.000	junction	0.092
Whole Blood	MYO1A	gene:ENSG00000166866:s:57029366-57029587	12:j:57029259-57029435	0	0.000	0.000	junction	0.092
Whole Blood	MYO1A	gene:ENSG00000166866:s:57031036-57031174	12:j:57030316-57031040	0	0.000	0.000	junction	0.092
Whole Blood	MYO1A	gene:ENSG00000166866:s:57036307-57036381	12:j:57031174-57036307	0	0.000	0.000	junction	0.092
Whole Blood	MYO1A	gene:ENSG00000166866:s:57036942-57037091	12:j:57036840-57036942	0	0.000	0.000	junction	0.092
Whole Blood	MYO1A	gene:ENSG00000166866:s:57038412-57038638	12:j:57038069-57038412	0	0.000	0.000	junction	0.092
Whole Blood	MYO1A	gene:ENSG00000166866:s:57041184-57041288	12:j:57039274-57041184	0	0.000	0.000	junction	0.092
Whole Blood	MYO1A	gene:ENSG00000166866:s:57044106-57044209	12:j:57044003-57044106	0	0.000	0.000	junction	0.092
Whole Blood	MYO1A	gene:ENSG00000166866:s:57046552-57046650	12:j:57044209-57046552	0	0.000	0.000	junction	0.092
Whole Blood	MYO1A	gene:ENSG00000166866:s:57047303-57047407	12:j:57047107-57047303	0	0.000	0.000	junction	0.092
Whole Blood	MYO1A	gene:ENSG00000166866:s:57049887-57050117	12:j:57048343-57049887	0	0.000	0.000	junction	0.092
Whole Blood	MYO1A	gene:ENSG00000166866:t:57036307-57036381	12:j:57036381-57036772	0	0.000	0.000	junction	0.092
Whole Blood	MYO1A	gene:ENSG00000166866:t:57043240-57043358	12:j:57043358-57043856	0	0.000	0.000	junction	0.092
Whole Blood	MYO1A	gene:ENSG00000166866:t:57046863-57046926	12:j:57046926-57047061	0	0.000	0.000	junction	0.092
Whole Blood	MYO1B	gene:ENSG00000128641:c:191277030-191296111	2:j:191277030-191296111	0	0.000	0.000	junction	0.160
Whole Blood	MYO1B	gene:ENSG00000128641:c:191330029-191341461	2:j:191330029-191341461	0	0.000	0.000	junction	0.160
Whole Blood	MYO1B	gene:ENSG00000128641:c:191360729-191362268	2:j:191360729-191362268	0	0.000	0.000	junction	0.160
Whole Blood	MYO1B	gene:ENSG00000128641:c:191362371-191363728	2:j:191362371-191363728	0	0.000	0.000	junction	0.160
Whole Blood	MYO1B	gene:ENSG00000128641:c:191369628-191370227	2:j:191369628-191370227	0	0.000	0.000	junction	0.160
Whole Blood	MYO1B	gene:ENSG00000128641:c:191381566-191383280	2:j:191381566-191383280	0	0.000	0.000	junction	0.160
Whole Blood	MYO1B	gene:ENSG00000128641:c:191390492-191392108	2:j:191390492-191392108	0	0.000	0.000	junction	0.160
Whole Blood	MYO1B	gene:ENSG00000128641:c:191392201-191393073	2:j:191392201-191393073	0	0.000	0.000	junction	0.160
Whole Blood	MYO1B	gene:ENSG00000128641:c:191408189-191409044	2:j:191408189-191409044	0	0.000	0.000	junction	0.160
Whole Blood	MYO1B	gene:ENSG00000128641:c:191409178-191411066	2:j:191409178-191411066	0	0.000	0.000	junction	0.160
Whole Blood	MYO1B	gene:ENSG00000128641:c:191411172-191414048	2:j:191411172-191414048	0	0.000	0.000	junction	0.160
Whole Blood	MYO1B	gene:ENSG00000128641:c:191414180-191414517	2:j:191414180-191414517	0	0.000	0.000	junction	0.160
Whole Blood	MYO1B	gene:ENSG00000128641:c:191414669-191416115	2:j:191414669-191416115	0	0.000	0.000	junction	0.160
Whole Blood	MYO1B	gene:ENSG00000128641:s:191364158-191364276	2:j:191364276-191369542	0	0.000	0.000	junction	0.160
Whole Blood	MYO1B	gene:ENSG00000128641:s:191370227-191370292	2:j:191370292-191381462	0	0.000	0.000	junction	0.160
Whole Blood	MYO1B	gene:ENSG00000128641:s:191385884-191386084	2:j:191386084-191387224	0	0.000	0.000	junction	0.160
Whole Blood	MYO1B	gene:ENSG00000128641:s:191387224-191388276	2:j:191387450-191390292	0	0.000	0.000	junction	0.160
Whole Blood	MYO1B	gene:ENSG00000128641:s:191393073-191393222	2:j:191393222-191396429	0	0.000	0.000	junction	0.160
Whole Blood	MYO1B	gene:ENSG00000128641:s:191396429-191396497	2:j:191396497-191400382	0	0.000	0.000	junction	0.160
Whole Blood	MYO1B	gene:ENSG00000128641:s:191400382-191400468	2:j:191400468-191400749	0	0.000	0.000	junction	0.160
Whole Blood	MYO1B	gene:ENSG00000128641:s:191400382-191400468	2:j:191400468-191408115	0	0.000	0.000	junction	0.160
Whole Blood	MYO1B	gene:ENSG00000128641:s:191400749-191400835	2:j:191400835-191402632	0	0.000	0.000	junction	0.160
Whole Blood	MYO1B	gene:ENSG00000128641:s:191416115-191416511	2:j:191416242-191423837	0	0.000	0.000	junction	0.160
Whole Blood	MYO1B	gene:ENSG00000128641:t:191276885-191277030	2:j:191245626-191276887	0	0.000	0.000	junction	0.160
Whole Blood	MYO1B	gene:ENSG00000128641:t:191401540-191402718	2:j:191400468-191402632	0	0.000	0.000	junction	0.160
Whole Blood	MYO1B	gene:ENSG00000128641:t:191401540-191402718	2:j:191400835-191402632	0	0.000	0.000	junction	0.160
Whole Blood	MYO1B	gene:ENSG00000128641:t:191407658-191408189	2:j:191400468-191408115	0	0.000	0.000	junction	0.160
Whole Blood	MYO1B	gene:ENSG00000128641:t:191407658-191408189	2:j:191402718-191408115	0	0.000	0.000	junction	0.160
Whole Blood	MYO1C	gene:ENSG00000197879:c:1472024-1472123	17:j:1472024-1472123	0	0.000	0.000	junction	1.918
Whole Blood	MYO1C	gene:ENSG00000197879:c:1474858-1474938	17:j:1474858-1474938	0	0.000	0.000	junction	1.918
Whole Blood	MYO1C	gene:ENSG00000197879:c:1475032-1477505	17:j:1475032-1477505	1	0.000	0.067	junction	1.918
Whole Blood	MYO1C	gene:ENSG00000197879:c:1477596-1477891	17:j:1477596-1477891	1	0.000	0.067	junction	1.918
Whole Blood	MYO1C	gene:ENSG00000197879:c:1479502-1479592	17:j:1479502-1479592	2	0.000	0.133	junction	1.918
Whole Blood	MYO1C	gene:ENSG00000197879:c:1479705-1480527	17:j:1479705-1480527	2	0.000	0.133	junction	1.918
Whole Blood	MYO1C	gene:ENSG00000197879:c:1480625-1480706	17:j:1480625-1480706	1	0.000	0.067	junction	1.918
Whole Blood	MYO1C	gene:ENSG00000197879:c:1482558-1482861	17:j:1482558-1482861	2	0.000	0.133	junction	1.918
Whole Blood	MYO1C	gene:ENSG00000197879:c:1483725-1484148	17:j:1483725-1484148	1	0.000	0.067	junction	1.918
Whole Blood	MYO1C	gene:ENSG00000197879:s:1471907-1472024	17:j:1471336-1471907	2	0.000	0.133	junction	1.918
Whole Blood	MYO1C	gene:ENSG00000197879:s:1474610-1474690	17:j:1472228-1474610	1	0.000	0.067	junction	1.918
Whole Blood	MYO1C	gene:ENSG00000197879:s:1478616-1478735	17:j:1478492-1478616	2	0.000	0.133	junction	1.918
Whole Blood	MYO1C	gene:ENSG00000197879:s:1479077-1479502	17:j:1478735-1479431	2	0.000	0.133	junction	1.918
Whole Blood	MYO1C	gene:ENSG00000197879:s:1491301-1491682	17:j:1484303-1491600	0	0.000	0.000	junction	1.918
Whole Blood	MYO1C	gene:ENSG00000197879:t:1478087-1478192	17:j:1478192-1478410	1	0.000	0.067	junction	1.918
Whole Blood	MYO1C	gene:ENSG00000197879:t:1480706-1480885	17:j:1480885-1482478	2	0.000	0.133	junction	1.918
Whole Blood	MYO1C	gene:ENSG00000197879:t:1484148-1484303	17:j:1484303-1485694	0	0.000	0.000	junction	1.918
Whole Blood	MYO1D	gene:ENSG00000176658:c:32605241-32638722	17:j:32605241-32638722	1	0.000	0.067	junction	0.302
Whole Blood	MYO1D	gene:ENSG00000176658:c:32638835-32653843	17:j:32638835-32653843	1	0.000	0.067	junction	0.302
Whole Blood	MYO1D	gene:ENSG00000176658:c:32653947-32654477	17:j:32653947-32654477	0	0.000	0.000	junction	0.302
Whole Blood	MYO1D	gene:ENSG00000176658:c:32654621-32659115	17:j:32654621-32659115	0	0.000	0.000	junction	0.302
Whole Blood	MYO1D	gene:ENSG00000176658:c:32712195-32721023	17:j:32712195-32721023	0	0.000	0.000	junction	0.302
Whole Blood	MYO1D	gene:ENSG00000176658:c:32760627-32764878	17:j:32760627-32764878	0	0.000	0.000	junction	0.302
Whole Blood	MYO1D	gene:ENSG00000176658:c:32765081-32767636	17:j:32765081-32767636	0	0.000	0.000	junction	0.302
Whole Blood	MYO1D	gene:ENSG00000176658:c:32767752-32771125	17:j:32767752-32771125	0	0.000	0.000	junction	0.302
Whole Blood	MYO1D	gene:ENSG00000176658:c:32771220-32772789	17:j:32771220-32772789	0	0.000	0.000	junction	0.302
Whole Blood	MYO1D	gene:ENSG00000176658:c:32772842-32775864	17:j:32772842-32775864	0	0.000	0.000	junction	0.302
Whole Blood	MYO1D	gene:ENSG00000176658:c:32776029-32778480	17:j:32776029-32778480	0	0.000	0.000	junction	0.302
Whole Blood	MYO1D	gene:ENSG00000176658:c:32778573-32780576	17:j:32778573-32780576	0	0.000	0.000	junction	0.302
Whole Blood	MYO1D	gene:ENSG00000176658:s:32605087-32605241	17:j:32494915-32605087	0	0.000	0.000	junction	0.302
Whole Blood	MYO1D	gene:ENSG00000176658:s:32738253-32738385	17:j:32721189-32738253	0	0.000	0.000	junction	0.302
Whole Blood	MYO1D	gene:ENSG00000176658:s:32745211-32745285	17:j:32738385-32745211	0	0.000	0.000	junction	0.302
Whole Blood	MYO1D	gene:ENSG00000176658:s:32748936-32749006	17:j:32745285-32748936	0	0.000	0.000	junction	0.302
Whole Blood	MYO1D	gene:ENSG00000176658:t:32492522-32494915	17:j:32494915-32605087	0	0.000	0.000	junction	0.302
Whole Blood	MYO1D	gene:ENSG00000176658:t:32658522-32659406	17:j:32659338-32711988	0	0.000	0.000	junction	0.302
Whole Blood	MYO1D	gene:ENSG00000176658:t:32721145-32721189	17:j:32721189-32738253	0	0.000	0.000	junction	0.302
Whole Blood	MYO1D	gene:ENSG00000176658:t:32745211-32745285	17:j:32745285-32748936	0	0.000	0.000	junction	0.302
Whole Blood	MYO1E	gene:ENSG00000157483:c:59138367-59153590	15:j:59138367-59153590	1	0.000	0.067	junction	0.810
Whole Blood	MYO1E	gene:ENSG00000157483:c:59153791-59158287	15:j:59153791-59158287	1	0.000	0.067	junction	0.810
Whole Blood	MYO1E	gene:ENSG00000157483:c:59158379-59161073	15:j:59158379-59161073	1	0.000	0.067	junction	0.810
Whole Blood	MYO1E	gene:ENSG00000157483:c:59161230-59163157	15:j:59161230-59163157	1	0.000	0.067	junction	0.810
Whole Blood	MYO1E	gene:ENSG00000157483:c:59173915-59174126	15:j:59173915-59174126	1	0.000	0.067	junction	0.810
Whole Blood	MYO1E	gene:ENSG00000157483:c:59174240-59178393	15:j:59174240-59178393	0	0.000	0.000	junction	0.810
Whole Blood	MYO1E	gene:ENSG00000157483:c:59195567-59202326	15:j:59195567-59202326	0	0.000	0.000	junction	0.810
Whole Blood	MYO1E	gene:ENSG00000157483:c:59202407-59205400	15:j:59202407-59205400	0	0.000	0.000	junction	0.810
Whole Blood	MYO1E	gene:ENSG00000157483:c:59210600-59214228	15:j:59210600-59214228	0	0.000	0.000	junction	0.810
Whole Blood	MYO1E	gene:ENSG00000157483:c:59214314-59214640	15:j:59214314-59214640	0	0.000	0.000	junction	0.810
Whole Blood	MYO1E	gene:ENSG00000157483:c:59223191-59224689	15:j:59223191-59224689	0	0.000	0.000	junction	0.810
Whole Blood	MYO1E	gene:ENSG00000157483:c:59224823-59227459	15:j:59224823-59227459	0	0.000	0.000	junction	0.810
Whole Blood	MYO1E	gene:ENSG00000157483:c:59231791-59236585	15:j:59231791-59236585	0	0.000	0.000	junction	0.810
Whole Blood	MYO1E	gene:ENSG00000157483:c:59236672-59256284	15:j:59236672-59256284	0	0.000	0.000	junction	0.810
Whole Blood	MYO1E	gene:ENSG00000157483:c:59261509-59272306	15:j:59261509-59272306	0	0.000	0.000	junction	0.810
Whole Blood	MYO1E	gene:ENSG00000157483:c:59272449-59372498	15:j:59272449-59372498	0	0.000	0.000	junction	0.810
Whole Blood	MYO1E	gene:ENSG00000157483:s:59171897-59172042	15:j:59163303-59171897	0	0.000	0.000	junction	0.810
Whole Blood	MYO1E	gene:ENSG00000157483:s:59195461-59195567	15:j:59188216-59195461	1	0.000	0.067	junction	0.810
Whole Blood	MYO1E	gene:ENSG00000157483:s:59208681-59208781	15:i:59206762-59208680	0	0.000	0.000	intron	0.810
Whole Blood	MYO1E	gene:ENSG00000157483:s:59208681-59208781	15:j:59205485-59208681	0	0.000	0.000	junction	0.810
Whole Blood	MYO1E	gene:ENSG00000157483:s:59217891-59218087	15:j:59214720-59217891	0	0.000	0.000	junction	0.810
Whole Blood	MYO1E	gene:ENSG00000157483:s:59223059-59223191	15:j:59218087-59223059	0	0.000	0.000	junction	0.810
Whole Blood	MYO1E	gene:ENSG00000157483:t:59178393-59178537	15:j:59178537-59188118	1	0.000	0.067	junction	0.810
Whole Blood	MYO1E	gene:ENSG00000157483:t:59256284-59256378	15:j:59256378-59261420	0	0.000	0.000	junction	0.810
Whole Blood	MYO3A	gene:ENSG00000095777:c:26153929-26154746	10:j:26153929-26154746	0	0.000	0.000	junction	0.000
Whole Blood	MYO3A	gene:ENSG00000095777:c:26154823-26157310	10:j:26154823-26157310	0	0.000	0.000	junction	0.000
Whole Blood	MYO3A	gene:ENSG00000095777:s:26193205-26193311	10:j:26193311-26201265	0	0.000	0.000	junction	0.000
Whole Blood	MYO3A	gene:ENSG00000095777:s:26201265-26201305	10:j:26201305-26202964	0	0.000	0.000	junction	0.000
Whole Blood	MYO3A	gene:ENSG00000095777:s:26202964-26203107	10:j:26203107-26211843	0	0.000	0.000	junction	0.000
Whole Blood	MYO3A	gene:ENSG00000095777:t:26211843-26212536	10:j:26203107-26211843	0	0.000	0.000	junction	0.000
Whole Blood	MYO5A	gene:ENSG00000197535:c:52367124-52370169	15:j:52367124-52370169	2	0.000	0.133	junction	2.816
Whole Blood	MYO5A	gene:ENSG00000197535:c:52389363-52391930	15:j:52389363-52391930	2	0.000	0.133	junction	2.816
Whole Blood	MYO5A	gene:ENSG00000197535:c:52392070-52396316	15:j:52392070-52396316	1	0.000	0.067	junction	2.816
Whole Blood	MYO5A	gene:ENSG00000197535:c:52396397-52397201	15:j:52396397-52397201	0	0.000	0.000	junction	2.816
Whole Blood	MYO5A	gene:ENSG00000197535:c:52405393-52407292	15:j:52405393-52407292	1	0.000	0.067	junction	2.816
Whole Blood	MYO5A	gene:ENSG00000197535:c:52407399-52408059	15:j:52407399-52408059	2	0.000	0.133	junction	2.816
Whole Blood	MYO5A	gene:ENSG00000197535:c:52408140-52410333	15:j:52408140-52410333	0	0.000	0.000	junction	2.816
Whole Blood	MYO5A	gene:ENSG00000197535:c:52410476-52416145	15:j:52410476-52416145	2	0.000	0.133	junction	2.816
Whole Blood	MYO5A	gene:ENSG00000197535:c:52416301-52425830	15:j:52416301-52425830	0	0.000	0.000	junction	2.816
Whole Blood	MYO5A	gene:ENSG00000197535:c:52425974-52428398	15:j:52425974-52428398	0	0.000	0.000	junction	2.816
Whole Blood	MYO5A	gene:ENSG00000197535:c:52428569-52433175	15:j:52428569-52433175	0	0.000	0.000	junction	2.816
Whole Blood	MYO5B	gene:ENSG00000167306:c:49839294-49841365	18:j:49839294-49841365	0	0.000	0.000	junction	0.069
Whole Blood	MYO5B	gene:ENSG00000167306:c:49841454-49843241	18:j:49841454-49843241	0	0.000	0.000	junction	0.069
Whole Blood	MYO5B	gene:ENSG00000167306:c:49843392-49847146	18:j:49843392-49847146	0	0.000	0.000	junction	0.069
Whole Blood	MYO5B	gene:ENSG00000167306:c:49847289-49849567	18:j:49847289-49849567	0	0.000	0.000	junction	0.069
Whole Blood	MYO5B	gene:ENSG00000167306:c:49863327-49864141	18:j:49863327-49864141	0	0.000	0.000	junction	0.069
Whole Blood	MYO5B	gene:ENSG00000167306:c:49864380-49872167	18:j:49864380-49872167	0	0.000	0.000	junction	0.069
Whole Blood	MYO5B	gene:ENSG00000167306:c:49872232-49875687	18:j:49872232-49875687	0	0.000	0.000	junction	0.069
Whole Blood	MYO5B	gene:ENSG00000167306:c:49875827-49877763	18:j:49875827-49877763	0	0.000	0.000	junction	0.069
Whole Blood	MYO5B	gene:ENSG00000167306:c:49877882-49878945	18:j:49877882-49878945	0	0.000	0.000	junction	0.069
Whole Blood	MYO5B	gene:ENSG00000167306:c:49880455-49894941	18:j:49880455-49894941	0	0.000	0.000	junction	0.069
Whole Blood	MYO5B	gene:ENSG00000167306:c:49895174-49902594	18:j:49895174-49902594	0	0.000	0.000	junction	0.069
Whole Blood	MYO5B	gene:ENSG00000167306:c:49902833-49904672	18:j:49902833-49904672	0	0.000	0.000	junction	0.069
Whole Blood	MYO5B	gene:ENSG00000167306:c:49904828-49906419	18:j:49904828-49906419	0	0.000	0.000	junction	0.069
Whole Blood	MYO5B	gene:ENSG00000167306:c:49906630-49912062	18:j:49906630-49912062	0	0.000	0.000	junction	0.069
Whole Blood	MYO5B	gene:ENSG00000167306:c:49912173-49929512	18:j:49912173-49929512	0	0.000	0.000	junction	0.069
Whole Blood	MYO5B	gene:ENSG00000167306:c:49929598-49936252	18:j:49929598-49936252	0	0.000	0.000	junction	0.069
Whole Blood	MYO5B	gene:ENSG00000167306:c:49936349-49937245	18:j:49936349-49937245	0	0.000	0.000	junction	0.069
Whole Blood	MYO5B	gene:ENSG00000167306:c:49937397-49953260	18:j:49937397-49953260	0	0.000	0.000	junction	0.069
Whole Blood	MYO5B	gene:ENSG00000167306:c:49953343-49954313	18:j:49953343-49954313	0	0.000	0.000	junction	0.069
Whole Blood	MYO5B	gene:ENSG00000167306:c:49954435-49962266	18:j:49954435-49962266	0	0.000	0.000	junction	0.069
Whole Blood	MYO5B	gene:ENSG00000167306:c:49962406-49962949	18:j:49962406-49962949	0	0.000	0.000	junction	0.069
Whole Blood	MYO5B	gene:ENSG00000167306:c:49963030-49974350	18:j:49963030-49974350	0	0.000	0.000	junction	0.069
Whole Blood	MYO5B	gene:ENSG00000167306:c:49980553-49984718	18:j:49980553-49984718	0	0.000	0.000	junction	0.069
Whole Blood	MYO5B	gene:ENSG00000167306:c:49984825-49990439	18:j:49984825-49990439	0	0.000	0.000	junction	0.069
Whole Blood	MYO5B	gene:ENSG00000167306:c:49992431-50001255	18:j:49992431-50001255	0	0.000	0.000	junction	0.069
Whole Blood	MYO5B	gene:ENSG00000167306:c:50036994-50040143	18:j:50036994-50040143	0	0.000	0.000	junction	0.069
Whole Blood	MYO5B	gene:ENSG00000167306:s:49839144-49839294	18:j:49837802-49839144	0	0.000	0.000	junction	0.069
Whole Blood	MYO5B	gene:ENSG00000167306:s:49853449-49853647	18:j:49849660-49853449	0	0.000	0.000	junction	0.069
Whole Blood	MYO5B	gene:ENSG00000167306:s:49863227-49863327	18:j:49853647-49863227	0	0.000	0.000	junction	0.069
Whole Blood	MYO5B	gene:ENSG00000167306:t:49853449-49853647	18:j:49853647-49863227	0	0.000	0.000	junction	0.069
Whole Blood	MYO5C	gene:ENSG00000128833:c:52195457-52196309	15:j:52195457-52196309	0	0.000	0.000	junction	0.047
Whole Blood	MYO5C	gene:ENSG00000128833:c:52214690-52218519	15:j:52214690-52218519	0	0.000	0.000	junction	0.047
Whole Blood	MYO5C	gene:ENSG00000128833:c:52218687-52219759	15:j:52218687-52219759	0	0.000	0.000	junction	0.047
Whole Blood	MYO5C	gene:ENSG00000128833:c:52219822-52221162	15:j:52219822-52221162	0	0.000	0.000	junction	0.047
Whole Blood	MYO5C	gene:ENSG00000128833:c:52223724-52224901	15:j:52223724-52224901	0	0.000	0.000	junction	0.047
Whole Blood	MYO5C	gene:ENSG00000128833:c:52224981-52225075	15:j:52224981-52225075	0	0.000	0.000	junction	0.047
Whole Blood	MYO5C	gene:ENSG00000128833:c:52225138-52225439	15:j:52225138-52225439	0	0.000	0.000	junction	0.047
Whole Blood	MYO5C	gene:ENSG00000128833:c:52225532-52229133	15:j:52225532-52229133	0	0.000	0.000	junction	0.047
Whole Blood	MYO5C	gene:ENSG00000128833:c:52235763-52237482	15:j:52235763-52237482	0	0.000	0.000	junction	0.047
Whole Blood	MYO5C	gene:ENSG00000128833:c:52244567-52245354	15:j:52244567-52245354	0	0.000	0.000	junction	0.047
Whole Blood	MYO5C	gene:ENSG00000128833:c:52245465-52245956	15:j:52245465-52245956	0	0.000	0.000	junction	0.047
Whole Blood	MYO5C	gene:ENSG00000128833:c:52246042-52246917	15:j:52246042-52246917	0	0.000	0.000	junction	0.047
Whole Blood	MYO5C	gene:ENSG00000128833:c:52247014-52247458	15:j:52247014-52247458	0	0.000	0.000	junction	0.047
Whole Blood	MYO5C	gene:ENSG00000128833:c:52247592-52248700	15:j:52247592-52248700	0	0.000	0.000	junction	0.047
Whole Blood	MYO5C	gene:ENSG00000128833:c:52251515-52253317	15:j:52251515-52253317	0	0.000	0.000	junction	0.047
Whole Blood	MYO5C	gene:ENSG00000128833:c:52253457-52256639	15:j:52253457-52256639	0	0.000	0.000	junction	0.047
Whole Blood	MYO5C	gene:ENSG00000128833:c:52261127-52264190	15:j:52261127-52264190	0	0.000	0.000	junction	0.047
Whole Blood	MYO5C	gene:ENSG00000128833:c:52272723-52275562	15:j:52272723-52275562	0	0.000	0.000	junction	0.047
Whole Blood	MYO5C	gene:ENSG00000128833:c:52279017-52279509	15:j:52279017-52279509	0	0.000	0.000	junction	0.047
Whole Blood	MYO5C	gene:ENSG00000128833:s:52195377-52195457	15:j:52194054-52195377	0	0.000	0.000	junction	0.047
Whole Blood	MYO5C	gene:ENSG00000128833:s:52204865-52205147	15:j:52196483-52204865	0	0.000	0.000	junction	0.047
Whole Blood	MYO5C	gene:ENSG00000128833:s:52205816-52205966	15:i:52205148-52205815	0	0.000	0.000	intron	0.047
Whole Blood	MYO5C	gene:ENSG00000128833:s:52205816-52205966	15:j:52205147-52205816	0	0.000	0.000	junction	0.047
Whole Blood	MYO5C	gene:ENSG00000128833:s:52208554-52208643	15:j:52205966-52208554	0	0.000	0.000	junction	0.047
Whole Blood	MYO5C	gene:ENSG00000128833:s:52214603-52214690	15:j:52213286-52214603	0	0.000	0.000	junction	0.047
Whole Blood	MYO5C	gene:ENSG00000128833:s:52223544-52223724	15:j:52221255-52223544	0	0.000	0.000	junction	0.047
Whole Blood	MYO5C	gene:ENSG00000128833:s:52235670-52235763	15:j:52232685-52235670	0	0.000	0.000	junction	0.047
Whole Blood	MYO5C	gene:ENSG00000128833:s:52244356-52244567	15:j:52242213-52244356	0	0.000	0.000	junction	0.047
Whole Blood	MYO5C	gene:ENSG00000128833:s:52272580-52272723	15:j:52271844-52272580	0	0.000	0.000	junction	0.047
Whole Blood	MYO5C	gene:ENSG00000128833:t:52208554-52208643	15:j:52208643-52211730	0	0.000	0.000	junction	0.047
Whole Blood	MYO5C	gene:ENSG00000128833:t:52211730-52211884	15:j:52211884-52213188	0	0.000	0.000	junction	0.047
Whole Blood	MYO5C	gene:ENSG00000128833:t:52229133-52229313	15:i:52229314-52232621	0	0.000	0.000	intron	0.047
Whole Blood	MYO5C	gene:ENSG00000128833:t:52229133-52229313	15:j:52229313-52232622	0	0.000	0.000	junction	0.047
Whole Blood	MYO5C	gene:ENSG00000128833:t:52232622-52232986	15:i:52232986-52235669	0	0.000	0.000	intron	0.047
Whole Blood	MYO5C	gene:ENSG00000128833:t:52232622-52232986	15:j:52232685-52235670	0	0.000	0.000	junction	0.047
Whole Blood	MYO5C	gene:ENSG00000128833:t:52239733-52239879	15:j:52239879-52242048	0	0.000	0.000	junction	0.047
Whole Blood	MYO5C	gene:ENSG00000128833:t:52269753-52269860	15:j:52269860-52271763	0	0.000	0.000	junction	0.047
Whole Blood	MYO6	gene:ENSG00000196586:c:75749423-75817501	6:j:75749423-75817501	0	0.000	0.000	junction	0.072
Whole Blood	MYO6	gene:ENSG00000196586:c:75817664-75822782	6:j:75817664-75822782	0	0.000	0.000	junction	0.072
Whole Blood	MYO6	gene:ENSG00000196586:c:75822851-75828540	6:j:75822851-75828540	0	0.000	0.000	junction	0.072
Whole Blood	MYO6	gene:ENSG00000196586:c:75828613-75830416	6:j:75828613-75830416	0	0.000	0.000	junction	0.072
Whole Blood	MYO6	gene:ENSG00000196586:c:75830545-75832842	6:j:75830545-75832842	0	0.000	0.000	junction	0.072
Whole Blood	MYO6	gene:ENSG00000196586:c:75832947-75835901	6:j:75832947-75835901	0	0.000	0.000	junction	0.072
Whole Blood	MYO6	gene:ENSG00000196586:c:75835956-75840585	6:j:75835956-75840585	0	0.000	0.000	junction	0.072
Whole Blood	MYO6	gene:ENSG00000196586:c:75840682-75841214	6:j:75840682-75841214	0	0.000	0.000	junction	0.072
Whole Blood	MYO6	gene:ENSG00000196586:c:75841378-75844897	6:j:75841378-75844897	0	0.000	0.000	junction	0.072
Whole Blood	MYO6	gene:ENSG00000196586:c:75844977-75848351	6:j:75844977-75848351	0	0.000	0.000	junction	0.072
Whole Blood	MYO6	gene:ENSG00000196586:c:75848531-75855139	6:j:75848531-75855139	0	0.000	0.000	junction	0.072
Whole Blood	MYO6	gene:ENSG00000196586:c:75855283-75857097	6:j:75855283-75857097	0	0.000	0.000	junction	0.072
Whole Blood	MYO6	gene:ENSG00000196586:c:75857254-75858902	6:j:75857254-75858902	0	0.000	0.000	junction	0.072
Whole Blood	MYO6	gene:ENSG00000196586:c:75858993-75861023	6:j:75858993-75861023	0	0.000	0.000	junction	0.072
Whole Blood	MYO6	gene:ENSG00000196586:c:75861095-75862596	6:j:75861095-75862596	0	0.000	0.000	junction	0.072
Whole Blood	MYO6	gene:ENSG00000196586:c:75862723-75866526	6:j:75862723-75866526	1	0.000	0.067	junction	0.072
Whole Blood	MYO6	gene:ENSG00000196586:c:75866621-75866932	6:j:75866621-75866932	0	0.000	0.000	junction	0.072
Whole Blood	MYO6	gene:ENSG00000196586:c:75870685-75873207	6:j:75870685-75873207	0	0.000	0.000	junction	0.072
Whole Blood	MYO6	gene:ENSG00000196586:c:75873300-75879820	6:j:75873300-75879820	0	0.000	0.000	junction	0.072
Whole Blood	MYO6	gene:ENSG00000196586:c:75879950-75880043	6:j:75879950-75880043	0	0.000	0.000	junction	0.072
Whole Blood	MYO6	gene:ENSG00000196586:c:75880120-75881689	6:j:75880120-75881689	0	0.000	0.000	junction	0.072
Whole Blood	MYO6	gene:ENSG00000196586:c:75881818-75886004	6:j:75881818-75886004	0	0.000	0.000	junction	0.072
Whole Blood	MYO6	gene:ENSG00000196586:c:75886094-75886844	6:j:75886094-75886844	0	0.000	0.000	junction	0.072
Whole Blood	MYO6	gene:ENSG00000196586:c:75886994-75890057	6:j:75886994-75890057	0	0.000	0.000	junction	0.072
Whole Blood	MYO6	gene:ENSG00000196586:c:75890265-75891228	6:j:75890265-75891228	0	0.000	0.000	junction	0.072
Whole Blood	MYO6	gene:ENSG00000196586:c:75891306-75892530	6:j:75891306-75892530	0	0.000	0.000	junction	0.072
Whole Blood	MYO6	gene:ENSG00000196586:c:75907708-75908496	6:j:75907708-75908496	0	0.000	0.000	junction	0.072
Whole Blood	MYO6	gene:ENSG00000196586:c:75914281-75914813	6:j:75914281-75914813	0	0.000	0.000	junction	0.072
Whole Blood	MYO6	gene:ENSG00000196586:s:75866932-75867105	6:j:75867105-75870647	0	0.000	0.000	junction	0.072
Whole Blood	MYO6	gene:ENSG00000196586:s:75892530-75892693	6:j:75892690-75907605	0	0.000	0.000	junction	0.072
Whole Blood	MYO6	gene:ENSG00000196586:s:75895231-75895260	6:i:75895261-75898372	0	0.000	0.000	intron	0.072
Whole Blood	MYO6	gene:ENSG00000196586:s:75895231-75895260	6:j:75895260-75898373	0	0.000	0.000	junction	0.072
Whole Blood	MYO6	gene:ENSG00000196586:s:75908496-75908627	6:j:75908627-75911672	0	0.000	0.000	junction	0.072
Whole Blood	MYO6	gene:ENSG00000196586:s:75908496-75908627	6:j:75908627-75914063	0	0.000	0.000	junction	0.072
Whole Blood	MYO6	gene:ENSG00000196586:t:75870647-75870685	6:j:75867105-75870647	0	0.000	0.000	junction	0.072
Whole Blood	MYO6	gene:ENSG00000196586:t:75907605-75907708	6:j:75892690-75907605	0	0.000	0.000	junction	0.072
Whole Blood	MYO6	gene:ENSG00000196586:t:75907605-75907708	6:j:75898411-75907605	0	0.000	0.000	junction	0.072
Whole Blood	MYO6	gene:ENSG00000196586:t:75914063-75914281	6:j:75908627-75914063	0	0.000	0.000	junction	0.072
Whole Blood	MYO7A	gene:ENSG00000137474:c:77142822-77147798	11:j:77142822-77147798	0	0.000	0.000	junction	1.059
Whole Blood	MYO7A	gene:ENSG00000137474:c:77147950-77155907	11:j:77147950-77155907	0	0.000	0.000	junction	1.059
Whole Blood	MYO7A	gene:ENSG00000137474:c:77156091-77156660	11:j:77156091-77156660	0	0.000	0.000	junction	1.059
Whole Blood	MYO7A	gene:ENSG00000137474:c:77156781-77156862	11:j:77156781-77156862	0	0.000	0.000	junction	1.059
Whole Blood	MYO7A	gene:ENSG00000137474:c:77157004-77157279	11:j:77157004-77157279	0	0.000	0.000	junction	1.059
Whole Blood	MYO7A	gene:ENSG00000137474:c:77157392-77158277	11:j:77157392-77158277	0	0.000	0.000	junction	1.059
Whole Blood	MYO7A	gene:ENSG00000137474:c:77158430-77159447	11:j:77158430-77159447	0	0.000	0.000	junction	1.059
Whole Blood	MYO7A	gene:ENSG00000137474:c:77159523-77160163	11:j:77159523-77160163	0	0.000	0.000	junction	1.059
Whole Blood	MYO7A	gene:ENSG00000137474:c:77160282-77160973	11:j:77160282-77160973	0	0.000	0.000	junction	1.059
Whole Blood	MYO7A	gene:ENSG00000137474:c:77161115-77162120	11:j:77161115-77162120	0	0.000	0.000	junction	1.059
Whole Blood	MYO7A	gene:ENSG00000137474:c:77166162-77172748	11:j:77166162-77172748	0	0.000	0.000	junction	1.059
Whole Blood	MYO7A	gene:ENSG00000137474:c:77172885-77174756	11:j:77172885-77174756	0	0.000	0.000	junction	1.059
Whole Blood	MYO7A	gene:ENSG00000137474:c:77174914-77175372	11:j:77174914-77175372	0	0.000	0.000	junction	1.059
Whole Blood	MYO7A	gene:ENSG00000137474:c:77175464-77177549	11:j:77175464-77177549	2	0.000	0.133	junction	1.059
Whole Blood	MYO7A	gene:ENSG00000137474:c:77177643-77179045	11:j:77177643-77179045	1	0.000	0.067	junction	1.059
Whole Blood	MYO7A	gene:ENSG00000137474:c:77179129-77179735	11:j:77179129-77179735	0	0.000	0.000	junction	1.059
Whole Blood	MYO7A	gene:ENSG00000137474:c:77179953-77180374	11:j:77179953-77180374	0	0.000	0.000	junction	1.059
Whole Blood	MYO7A	gene:ENSG00000137474:c:77180481-77181380	11:j:77180481-77181380	2	0.000	0.133	junction	1.059
Whole Blood	MYO7A	gene:ENSG00000137474:c:77181589-77181951	11:j:77181589-77181951	1	0.000	0.067	junction	1.059
Whole Blood	MYO7A	gene:ENSG00000137474:c:77183157-77184588	11:j:77183157-77184588	1	0.000	0.067	junction	1.059
Whole Blood	MYO7A	gene:ENSG00000137474:c:77189470-77190020	11:j:77189470-77190020	2	0.000	0.133	junction	1.059
Whole Blood	MYO7A	gene:ENSG00000137474:c:77190139-77190697	11:j:77190139-77190697	2	0.000	0.133	junction	1.059
Whole Blood	MYO7A	gene:ENSG00000137474:c:77194524-77197481	11:j:77194524-77197481	1	0.000	0.067	junction	1.059
Whole Blood	MYO7A	gene:ENSG00000137474:c:77201638-77202300	11:j:77201638-77202300	1	0.000	0.067	junction	1.059
Whole Blood	MYO7A	gene:ENSG00000137474:s:77162120-77162330	11:j:77162330-77162853	0	0.000	0.000	junction	1.059
Whole Blood	MYO7A	gene:ENSG00000137474:s:77184588-77184725	11:j:77184715-77189344	1	0.000	0.067	junction	1.059
Whole Blood	MYO7A	gene:ENSG00000137474:s:77192051-77192278	11:j:77192278-77194354	0	0.000	0.000	junction	1.059
Whole Blood	MYO7A	gene:ENSG00000137474:s:77197481-77197598	11:j:77197598-77198495	2	0.000	0.133	junction	1.059
Whole Blood	MYO7A	gene:ENSG00000137474:s:77198495-77198621	11:j:77198621-77199649	2	0.000	0.133	junction	1.059
Whole Blood	MYO7A	gene:ENSG00000137474:s:77199535-77199818	11:j:77199818-77201448	1	0.000	0.067	junction	1.059
Whole Blood	MYO7A	gene:ENSG00000137474:s:77202300-77202424	11:i:77202425-77203059	1	0.000	0.067	intron	1.059
Whole Blood	MYO7A	gene:ENSG00000137474:s:77203060-77203217	11:j:77203217-77204076	1	0.000	0.067	junction	1.059
Whole Blood	MYO7A	gene:ENSG00000137474:t:77142709-77142822	11:j:77130652-77142709	0	0.000	0.000	junction	1.059
Whole Blood	MYO7A	gene:ENSG00000137474:t:77166056-77166162	11:j:77162988-77166056	0	0.000	0.000	junction	1.059
Whole Blood	MYO7A	gene:ENSG00000137474:t:77189344-77189470	11:j:77184715-77189344	1	0.000	0.067	junction	1.059
Whole Blood	MYO7A	gene:ENSG00000137474:t:77192051-77192278	11:i:77191188-77192050	0	0.000	0.000	intron	1.059
Whole Blood	MYO7A	gene:ENSG00000137474:t:77194354-77194524	11:j:77192278-77194354	0	0.000	0.000	junction	1.059
Whole Blood	MYO7B	gene:ENSG00000169994:c:127564266-127565233	2:j:127564266-127565233	0	0.000	0.000	junction	4.451
Whole Blood	MYO7B	gene:ENSG00000169994:c:127565385-127566643	2:j:127565385-127566643	0	0.000	0.000	junction	4.451
Whole Blood	MYO7B	gene:ENSG00000169994:c:127566827-127569789	2:j:127566827-127569789	0	0.000	0.000	junction	4.451
Whole Blood	MYO7B	gene:ENSG00000169994:c:127569910-127573920	2:j:127569910-127573920	0	0.000	0.000	junction	4.451
Whole Blood	MYO7B	gene:ENSG00000169994:c:127574062-127576595	2:j:127574062-127576595	0	0.000	0.000	junction	4.451
Whole Blood	MYO7B	gene:ENSG00000169994:c:127576708-127578133	2:j:127576708-127578133	0	0.000	0.000	junction	4.451
Whole Blood	MYO7B	gene:ENSG00000169994:c:127580822-127581891	2:j:127580822-127581891	1	0.000	0.067	junction	4.451
Whole Blood	MYO7B	gene:ENSG00000169994:c:127582010-127582304	2:j:127582010-127582304	0	0.000	0.000	junction	4.451
Whole Blood	MYO7B	gene:ENSG00000169994:c:127582446-127584122	2:j:127582446-127584122	0	0.000	0.000	junction	4.451
Whole Blood	MYO7B	gene:ENSG00000169994:c:127584332-127584778	2:j:127584332-127584778	0	0.000	0.000	junction	4.451
Whole Blood	MYO7B	gene:ENSG00000169994:c:127584913-127588392	2:j:127584913-127588392	0	0.000	0.000	junction	4.451
Whole Blood	MYO7B	gene:ENSG00000169994:c:127588555-127590092	2:j:127588555-127590092	0	0.000	0.000	junction	4.451
Whole Blood	MYO7B	gene:ENSG00000169994:c:127590229-127592794	2:j:127590229-127592794	0	0.000	0.000	junction	4.451
Whole Blood	MYO7B	gene:ENSG00000169994:c:127592946-127593546	2:j:127592946-127593546	0	0.000	0.000	junction	4.451
Whole Blood	MYO7B	gene:ENSG00000169994:c:127593644-127596462	2:j:127593644-127596462	0	0.000	0.000	junction	4.451
Whole Blood	MYO7B	gene:ENSG00000169994:c:127605928-127607206	2:j:127605928-127607206	0	0.000	0.000	junction	4.451
Whole Blood	MYO7B	gene:ENSG00000169994:c:127607424-127608708	2:j:127607424-127608708	0	0.000	0.000	junction	4.451
Whole Blood	MYO7B	gene:ENSG00000169994:c:127608878-127609506	2:j:127608878-127609506	0	0.000	0.000	junction	4.451
Whole Blood	MYO7B	gene:ENSG00000169994:c:127612327-127612476	2:j:127612327-127612476	0	0.000	0.000	junction	4.451
Whole Blood	MYO7B	gene:ENSG00000169994:c:127622101-127623202	2:j:127622101-127623202	1	0.000	0.067	junction	4.451
Whole Blood	MYO7B	gene:ENSG00000169994:c:127623375-127624093	2:j:127623375-127624093	1	0.000	0.067	junction	4.451
Whole Blood	MYO7B	gene:ENSG00000169994:s:127578133-127578286	2:j:127578286-127580746	0	0.000	0.000	junction	4.451
Whole Blood	MYO7B	gene:ENSG00000169994:s:127596462-127596556	2:j:127596556-127605844	0	0.000	0.000	junction	4.451
Whole Blood	MYO7B	gene:ENSG00000169994:s:127609506-127609715	2:i:127609716-127609848	0	0.000	0.000	intron	4.451
Whole Blood	MYO7B	gene:ENSG00000169994:s:127612476-127612603	2:j:127612603-127620340	0	0.000	0.000	junction	4.451
Whole Blood	MYO7B	gene:ENSG00000169994:s:127620340-127620466	2:j:127620466-127621982	1	0.000	0.067	junction	4.451
Whole Blood	MYO7B	gene:ENSG00000169994:s:127625368-127625535	2:i:127625536-127626974	2	0.000	0.133	intron	4.451
Whole Blood	MYO7B	gene:ENSG00000169994:s:127626975-127627092	2:i:127627093-127627183	1	0.000	0.067	intron	4.451
Whole Blood	MYO7B	gene:ENSG00000169994:s:127627184-127627319	2:i:127627319-127628371	2	0.000	0.133	intron	4.451
Whole Blood	MYO7B	gene:ENSG00000169994:s:127628372-127628535	2:j:127628513-127629437	1	0.000	0.067	junction	4.451
Whole Blood	MYO7B	gene:ENSG00000169994:s:127628372-127628535	2:j:127628535-127629645	1	0.000	0.067	junction	4.451
Whole Blood	MYO7B	gene:ENSG00000169994:s:127629437-127629559	2:i:127629559-127629644	0	0.000	0.000	intron	4.451
Whole Blood	MYO7B	gene:ENSG00000169994:s:127632246-127632550	2:i:127632550-127633257	4	0.031	0.267	intron	4.451
Whole Blood	MYO7B	gene:ENSG00000169994:s:127633258-127633363	2:i:127633364-127634175	3	0.027	0.200	intron	4.451
Whole Blood	MYO7B	gene:ENSG00000169994:t:127620340-127620466	2:j:127612603-127620340	1	0.000	0.067	junction	4.451
Whole Blood	MYO7B	gene:ENSG00000169994:t:127628372-127628535	2:i:127627319-127628371	2	0.000	0.133	intron	4.451
Whole Blood	MYO7B	gene:ENSG00000169994:t:127629437-127629559	2:j:127628513-127629437	0	0.000	0.000	junction	4.451
Whole Blood	MYO7B	gene:ENSG00000169994:t:127629645-127629826	2:i:127629559-127629644	1	0.000	0.067	intron	4.451
Whole Blood	MYO7B	gene:ENSG00000169994:t:127629645-127629826	2:j:127628535-127629645	1	0.000	0.067	junction	4.451
Whole Blood	MYO7B	gene:ENSG00000169994:t:127630569-127630908	2:i:127629827-127630569	2	0.000	0.133	intron	4.451
Whole Blood	MYO7B	gene:ENSG00000169994:t:127630569-127630908	2:j:127629826-127630778	2	0.000	0.133	junction	4.451
Whole Blood	MYO7B	gene:ENSG00000169994:t:127631199-127631478	2:i:127630909-127631199	3	0.028	0.200	intron	4.451
Whole Blood	MYO9A	gene:ENSG00000066933:c:71828026-71830109	15:j:71828026-71830109	2	0.000	0.133	junction	0.312
Whole Blood	MYO9A	gene:ENSG00000066933:c:71851358-71852132	15:j:71851358-71852132	0	0.000	0.000	junction	0.312
Whole Blood	MYO9A	gene:ENSG00000066933:c:71852260-71854377	15:j:71852260-71854377	0	0.000	0.000	junction	0.312
Whole Blood	MYO9A	gene:ENSG00000066933:c:71859796-71862500	15:j:71859796-71862500	0	0.000	0.000	junction	0.312
Whole Blood	MYO9A	gene:ENSG00000066933:c:71875838-71878040	15:j:71875838-71878040	0	0.000	0.000	junction	0.312
Whole Blood	MYO9A	gene:ENSG00000066933:c:71878231-71879721	15:j:71878231-71879721	0	0.000	0.000	junction	0.312
Whole Blood	MYO9A	gene:ENSG00000066933:c:71879837-71880335	15:j:71879837-71880335	0	0.000	0.000	junction	0.312
Whole Blood	MYO9A	gene:ENSG00000066933:c:71880558-71883594	15:j:71880558-71883594	0	0.000	0.000	junction	0.312
Whole Blood	MYO9A	gene:ENSG00000066933:c:71883736-71888004	15:j:71883736-71888004	0	0.000	0.000	junction	0.312
Whole Blood	MYO9A	gene:ENSG00000066933:c:71893778-71897461	15:j:71893778-71897461	0	0.000	0.000	junction	0.312
Whole Blood	MYO9A	gene:ENSG00000066933:c:71903063-71903929	15:j:71903063-71903929	0	0.000	0.000	junction	0.312
Whole Blood	MYO9A	gene:ENSG00000066933:c:71935484-71938852	15:j:71935484-71938852	0	0.000	0.000	junction	0.312
Whole Blood	MYO9A	gene:ENSG00000066933:c:71991237-71994469	15:j:71991237-71994469	0	0.000	0.000	junction	0.312
Whole Blood	MYO9A	gene:ENSG00000066933:c:71994585-71999851	15:j:71994585-71999851	0	0.000	0.000	junction	0.312
Whole Blood	MYO9A	gene:ENSG00000066933:c:71999940-72007826	15:j:71999940-72007826	0	0.000	0.000	junction	0.312
Whole Blood	MYO9A	gene:ENSG00000066933:c:72007952-72010350	15:j:72007952-72010350	0	0.000	0.000	junction	0.312
Whole Blood	MYO9A	gene:ENSG00000066933:c:72021017-72027731	15:j:72021017-72027731	0	0.000	0.000	junction	0.312
Whole Blood	MYO9A	gene:ENSG00000066933:c:72027793-72032494	15:j:72027793-72032494	0	0.000	0.000	junction	0.312
Whole Blood	MYO9A	gene:ENSG00000066933:s:71827884-71828026	15:j:71827043-71827884	0	0.000	0.000	junction	0.312
Whole Blood	MYO9A	gene:ENSG00000066933:s:71848845-71848968	15:j:71830311-71848845	0	0.000	0.000	junction	0.312
Whole Blood	MYO9A	gene:ENSG00000066933:s:71851253-71851358	15:j:71850167-71851253	0	0.000	0.000	junction	0.312
Whole Blood	MYO9A	gene:ENSG00000066933:s:71893462-71893778	15:j:71888116-71893679	0	0.000	0.000	junction	0.312
Whole Blood	MYO9A	gene:ENSG00000066933:s:71893462-71893778	15:j:71893177-71893679	0	0.000	0.000	junction	0.312
Whole Blood	MYO9A	gene:ENSG00000066933:s:71933670-71933709	15:j:71916492-71933670	0	0.000	0.000	junction	0.312
Whole Blood	MYO9A	gene:ENSG00000066933:s:71951702-71951896	15:j:71938927-71951777	0	0.000	0.000	junction	0.312
Whole Blood	MYO9A	gene:ENSG00000066933:s:71958500-71960403	15:j:71951896-71959901	0	0.000	0.000	junction	0.312
Whole Blood	MYO9A	gene:ENSG00000066933:s:71991103-71991237	15:j:71978292-71991103	0	0.000	0.000	junction	0.312
Whole Blood	MYO9A	gene:ENSG00000066933:s:72020918-72021017	15:j:72019095-72020918	0	0.000	0.000	junction	0.312
Whole Blood	MYO9A	gene:ENSG00000066933:t:71830109-71830311	15:j:71830311-71848845	0	0.000	0.000	junction	0.312
Whole Blood	MYO9A	gene:ENSG00000066933:t:71848845-71848968	15:j:71848968-71850036	0	0.000	0.000	junction	0.312
Whole Blood	MYO9A	gene:ENSG00000066933:t:71888004-71888607	15:j:71888116-71892965	0	0.000	0.000	junction	0.312
Whole Blood	MYO9A	gene:ENSG00000066933:t:71888004-71888607	15:j:71888116-71893679	0	0.000	0.000	junction	0.312
Whole Blood	MYO9A	gene:ENSG00000066933:t:71938763-71939011	15:j:71938927-71951777	0	0.000	0.000	junction	0.312
Whole Blood	MYO9A	gene:ENSG00000066933:t:72010350-72010447	15:j:72010447-72019039	0	0.000	0.000	junction	0.312
Whole Blood	MYO9B	gene:ENSG00000099331:s:17180645-17181040	19:i:17181041-17183736	15	0.092	1.000	intron	68.460
Whole Blood	MYO9B	gene:ENSG00000099331:s:17209586-17209709	19:j:17209709-17210333	15	0.008	1.000	junction	68.460
Whole Blood	MYO9B	gene:ENSG00000099331:t:17183737-17184002	19:i:17181041-17183736	15	0.091	1.000	intron	68.460
Whole Blood	MYOC	gene:ENSG00000034971:s:171638589-171638722	1:j:171636709-171638597	0	0.000	0.000	junction	0.034
Whole Blood	MYOC	gene:ENSG00000034971:s:171652008-171652683	1:j:171638722-171652008	0	0.000	0.000	junction	0.034
Whole Blood	MYOC	gene:ENSG00000034971:t:171638589-171638722	1:j:171638722-171652008	0	0.000	0.000	junction	0.034
Whole Blood	MYOCD	gene:ENSG00000141052:c:12666243-12705128	17:j:12666243-12705128	0	0.000	0.000	junction	0.007
Whole Blood	MYOCD	gene:ENSG00000141052:c:12715574-12717346	17:j:12715574-12717346	0	0.000	0.000	junction	0.007
Whole Blood	MYOCD	gene:ENSG00000141052:c:12744436-12745919	17:j:12744436-12745919	0	0.000	0.000	junction	0.007
Whole Blood	MYOCD	gene:ENSG00000141052:c:12746072-12752414	17:j:12746072-12752414	0	0.000	0.000	junction	0.007
Whole Blood	MYOCD	gene:ENSG00000141052:s:12705128-12705193	17:j:12705193-12710495	0	0.000	0.000	junction	0.007
Whole Blood	MYOCD	gene:ENSG00000141052:s:12705128-12705193	17:j:12705193-12715519	0	0.000	0.000	junction	0.007
Whole Blood	MYOCD	gene:ENSG00000141052:s:12722847-12723008	17:j:12723008-12736161	0	0.000	0.000	junction	0.007
Whole Blood	MYOCD	gene:ENSG00000141052:s:12736161-12736336	17:j:12736336-12739203	0	0.000	0.000	junction	0.007
Whole Blood	MYOCD	gene:ENSG00000141052:s:12739203-12739328	17:j:12739328-12744183	0	0.000	0.000	junction	0.007
Whole Blood	MYOCD	gene:ENSG00000141052:s:12752414-12753346	17:j:12753346-12756414	0	0.000	0.000	junction	0.007
Whole Blood	MYOCD	gene:ENSG00000141052:s:12756414-12756557	17:j:12756557-12758085	0	0.000	0.000	junction	0.007
Whole Blood	MYOCD	gene:ENSG00000141052:s:12760650-12760707	17:j:12760707-12763073	0	0.000	0.000	junction	0.007
Whole Blood	MYOCD	gene:ENSG00000141052:t:12715519-12715574	17:j:12705193-12715519	0	0.000	0.000	junction	0.007
Whole Blood	MYOCD	gene:ENSG00000141052:t:12722847-12723008	17:j:12717421-12722847	0	0.000	0.000	junction	0.007
Whole Blood	MYOCD	gene:ENSG00000141052:t:12760650-12760707	17:j:12758213-12760650	0	0.000	0.000	junction	0.007
Whole Blood	MYOD1	gene:ENSG00000129152:c:17720412-17720902	11:j:17720412-17720902	0	0.000	0.000	junction	0.000
Whole Blood	MYOD1	gene:ENSG00000129152:c:17720980-17721255	11:j:17720980-17721255	0	0.000	0.000	junction	0.000
Whole Blood	MYOF	gene:ENSG00000138119:c:93337913-93340153	10:j:93337913-93340153	2	0.000	0.133	junction	0.745
Whole Blood	MYOF	gene:ENSG00000138119:c:93347782-93349808	10:j:93347782-93349808	1	0.000	0.067	junction	0.745
Whole Blood	MYOF	gene:ENSG00000138119:c:93349969-93351197	10:j:93349969-93351197	2	0.000	0.133	junction	0.745
Whole Blood	MYOF	gene:ENSG00000138119:c:93351295-93351413	10:j:93351295-93351413	1	0.000	0.067	junction	0.745
Whole Blood	MYOF	gene:ENSG00000138119:c:93351571-93351665	10:j:93351571-93351665	1	0.000	0.067	junction	0.745
Whole Blood	MYOF	gene:ENSG00000138119:c:93351846-93353811	10:j:93351846-93353811	1	0.000	0.067	junction	0.745
Whole Blood	MYOF	gene:ENSG00000138119:c:93353888-93355628	10:j:93353888-93355628	1	0.000	0.067	junction	0.745
Whole Blood	MYOF	gene:ENSG00000138119:c:93355736-93356675	10:j:93355736-93356675	2	0.000	0.133	junction	0.745
Whole Blood	MYOF	gene:ENSG00000138119:c:93356848-93359833	10:j:93356848-93359833	1	0.000	0.067	junction	0.745
Whole Blood	MYOF	gene:ENSG00000138119:c:93359978-93361452	10:j:93359978-93361452	1	0.000	0.067	junction	0.745
Whole Blood	MYOF	gene:ENSG00000138119:c:93361557-93363961	10:j:93361557-93363961	1	0.000	0.067	junction	0.745
Whole Blood	MYOF	gene:ENSG00000138119:c:93364075-93366392	10:j:93364075-93366392	1	0.000	0.067	junction	0.745
Whole Blood	MYOF	gene:ENSG00000138119:c:93366555-93369645	10:j:93366555-93369645	2	0.000	0.133	junction	0.745
Whole Blood	MYOF	gene:ENSG00000138119:c:93369776-93372930	10:j:93369776-93372930	0	0.000	0.000	junction	0.745
Whole Blood	MYOF	gene:ENSG00000138119:c:93377429-93379863	10:j:93377429-93379863	0	0.000	0.000	junction	0.745
Whole Blood	MYOF	gene:ENSG00000138119:c:93387913-93389030	10:j:93387913-93389030	0	0.000	0.000	junction	0.745
Whole Blood	MYOF	gene:ENSG00000138119:c:93396224-93397247	10:j:93396224-93397247	0	0.000	0.000	junction	0.745
Whole Blood	MYOF	gene:ENSG00000138119:c:93397290-93397388	10:j:93397290-93397388	0	0.000	0.000	junction	0.745
Whole Blood	MYOF	gene:ENSG00000138119:c:93401544-93402232	10:j:93401544-93402232	0	0.000	0.000	junction	0.745
Whole Blood	MYOF	gene:ENSG00000138119:c:93402347-93402860	10:j:93402347-93402860	0	0.000	0.000	junction	0.745
Whole Blood	MYOF	gene:ENSG00000138119:c:93402890-93404023	10:j:93402890-93404023	0	0.000	0.000	junction	0.745
Whole Blood	MYOF	gene:ENSG00000138119:c:93404073-93404157	10:j:93404073-93404157	0	0.000	0.000	junction	0.745
Whole Blood	MYOF	gene:ENSG00000138119:c:93404219-93408787	10:j:93404219-93408787	0	0.000	0.000	junction	0.745
Whole Blood	MYOF	gene:ENSG00000138119:c:93408915-93409573	10:j:93408915-93409573	0	0.000	0.000	junction	0.745
Whole Blood	MYOF	gene:ENSG00000138119:c:93431516-93452050	10:j:93431516-93452050	0	0.000	0.000	junction	0.745
Whole Blood	MYOF	gene:ENSG00000138119:c:93452141-93456882	10:j:93452141-93456882	0	0.000	0.000	junction	0.745
Whole Blood	MYOF	gene:ENSG00000138119:s:93325826-93325965	10:j:93323358-93325826	2	0.000	0.133	junction	0.745
Whole Blood	MYOF	gene:ENSG00000138119:s:93335634-93336046	10:j:93333913-93335921	1	0.000	0.067	junction	0.745
Whole Blood	MYOF	gene:ENSG00000138119:s:93337528-93337913	10:j:93336046-93337815	1	0.000	0.067	junction	0.745
Whole Blood	MYOF	gene:ENSG00000138119:s:93343856-93343932	10:j:93340164-93343856	0	0.000	0.000	junction	0.745
Whole Blood	MYOF	gene:ENSG00000138119:s:93347617-93347782	10:j:93343932-93347617	2	0.000	0.133	junction	0.745
Whole Blood	MYOF	gene:ENSG00000138119:s:93374763-93374955	10:j:93373085-93374763	1	0.000	0.067	junction	0.745
Whole Blood	MYOF	gene:ENSG00000138119:s:93377323-93377429	10:j:93374955-93377323	0	0.000	0.000	junction	0.745
Whole Blood	MYOF	gene:ENSG00000138119:s:93387797-93387913	10:j:93381396-93387797	0	0.000	0.000	junction	0.745
Whole Blood	MYOF	gene:ENSG00000138119:s:93396142-93396224	10:j:93392955-93396142	0	0.000	0.000	junction	0.745
Whole Blood	MYOF	gene:ENSG00000138119:s:93399392-93399495	10:j:93397456-93399392	0	0.000	0.000	junction	0.745
Whole Blood	MYOF	gene:ENSG00000138119:s:93401418-93401544	10:j:93399495-93401418	0	0.000	0.000	junction	0.745
Whole Blood	MYOF	gene:ENSG00000138119:s:93431408-93431516	10:j:93426158-93431408	0	0.000	0.000	junction	0.745
Whole Blood	MYOF	gene:ENSG00000138119:s:93482107-93482317	10:j:93456937-93482107	0	0.000	0.000	junction	0.745
Whole Blood	MYOF	gene:ENSG00000138119:t:93340153-93340249	10:j:93340164-93343856	0	0.000	0.000	junction	0.745
Whole Blood	MYOF	gene:ENSG00000138119:t:93389030-93389154	10:j:93389154-93392917	0	0.000	0.000	junction	0.745
Whole Blood	MYOF	gene:ENSG00000138119:t:93409573-93409739	10:j:93409739-93426071	0	0.000	0.000	junction	0.745
Whole Blood	MYOF	gene:ENSG00000138119:t:93456882-93456937	10:j:93456937-93482107	0	0.000	0.000	junction	0.745
Whole Blood	MYOG	gene:ENSG00000122180:c:203084031-203084647	1:j:203084031-203084647	0	0.000	0.000	junction	0.000
Whole Blood	MYOG	gene:ENSG00000122180:c:203084728-203085491	1:j:203084728-203085491	0	0.000	0.000	junction	0.000
Whole Blood	MYOM1	gene:ENSG00000101605:c:3075476-3075725	18:j:3075476-3075725	0	0.000	0.000	junction	1.409
Whole Blood	MYOM1	gene:ENSG00000101605:c:3079342-3083789	18:j:3079342-3083789	1	0.000	0.067	junction	1.409
Whole Blood	MYOM1	gene:ENSG00000101605:c:3083894-3083989	18:j:3083894-3083989	1	0.000	0.067	junction	1.409
Whole Blood	MYOM1	gene:ENSG00000101605:c:3089241-3089537	18:j:3089241-3089537	0	0.000	0.000	junction	1.409
Whole Blood	MYOM1	gene:ENSG00000101605:c:3089596-3090658	18:j:3089596-3090658	1	0.000	0.067	junction	1.409
Whole Blood	MYOM1	gene:ENSG00000101605:c:3090802-3094170	18:j:3090802-3094170	0	0.000	0.000	junction	1.409
Whole Blood	MYOM1	gene:ENSG00000101605:c:3094306-3100159	18:j:3094306-3100159	0	0.000	0.000	junction	1.409
Whole Blood	MYOM1	gene:ENSG00000101605:c:3100203-3100320	18:j:3100203-3100320	0	0.000	0.000	junction	1.409
Whole Blood	MYOM1	gene:ENSG00000101605:c:3112412-3116331	18:j:3112412-3116331	0	0.000	0.000	junction	1.409
Whole Blood	MYOM1	gene:ENSG00000101605:c:3142063-3149145	18:j:3142063-3149145	0	0.000	0.000	junction	1.409
Whole Blood	MYOM1	gene:ENSG00000101605:c:3164439-3168817	18:j:3164439-3168817	0	0.000	0.000	junction	1.409
Whole Blood	MYOM1	gene:ENSG00000101605:c:3168981-3173938	18:j:3168981-3173938	0	0.000	0.000	junction	1.409
Whole Blood	MYOM1	gene:ENSG00000101605:c:3174000-3174120	18:j:3174000-3174120	0	0.000	0.000	junction	1.409
Whole Blood	MYOM1	gene:ENSG00000101605:c:3174208-3176042	18:j:3174208-3176042	0	0.000	0.000	junction	1.409
Whole Blood	MYOM1	gene:ENSG00000101605:c:3187637-3188748	18:j:3187637-3188748	0	0.000	0.000	junction	1.409
Whole Blood	MYOM1	gene:ENSG00000101605:c:3215251-3219803	18:j:3215251-3219803	0	0.000	0.000	junction	1.409
Whole Blood	MYOM1	gene:ENSG00000101605:s:3071834-3071889	18:j:3067555-3071834	2	0.000	0.133	junction	1.409
Whole Blood	MYOM1	gene:ENSG00000101605:s:3075454-3075651	18:j:3071889-3075454	1	0.000	0.067	junction	1.409
Whole Blood	MYOM1	gene:ENSG00000101605:s:3079179-3079342	18:j:3075761-3079179	0	0.000	0.000	junction	1.409
Whole Blood	MYOM1	gene:ENSG00000101605:s:3086038-3086151	18:j:3085132-3086038	0	0.000	0.000	junction	1.409
Whole Blood	MYOM1	gene:ENSG00000101605:s:3089174-3089241	18:j:3086151-3089174	0	0.000	0.000	junction	1.409
Whole Blood	MYOM1	gene:ENSG00000101605:s:3102474-3102630	18:j:3100426-3102474	0	0.000	0.000	junction	1.409
Whole Blood	MYOM1	gene:ENSG00000101605:s:3112298-3112412	18:j:3102630-3112298	0	0.000	0.000	junction	1.409
Whole Blood	MYOM1	gene:ENSG00000101605:s:3126701-3126897	18:j:3119995-3126701	0	0.000	0.000	junction	1.409
Whole Blood	MYOM1	gene:ENSG00000101605:s:3131375-3131497	18:j:3126897-3131375	0	0.000	0.000	junction	1.409
Whole Blood	MYOM1	gene:ENSG00000101605:s:3131375-3131497	18:j:3129519-3131375	0	0.000	0.000	junction	1.409
Whole Blood	MYOM1	gene:ENSG00000101605:s:3134650-3134656	18:j:3131496-3134650	0	0.000	0.000	junction	1.409
Whole Blood	MYOM1	gene:ENSG00000101605:s:3135058-3135730	18:j:3134824-3135547	0	0.000	0.000	junction	1.409
Whole Blood	MYOM1	gene:ENSG00000101605:s:3141939-3142063	18:j:3135730-3141939	0	0.000	0.000	junction	1.409
Whole Blood	MYOM1	gene:ENSG00000101605:s:3164278-3164439	18:j:3155088-3164278	0	0.000	0.000	junction	1.409
Whole Blood	MYOM1	gene:ENSG00000101605:s:3187480-3187637	18:j:3176134-3187480	0	0.000	0.000	junction	1.409
Whole Blood	MYOM1	gene:ENSG00000101605:s:3193818-3193958	18:j:3189087-3193818	0	0.000	0.000	junction	1.409
Whole Blood	MYOM1	gene:ENSG00000101605:t:3083989-3084027	18:j:3084027-3085045	0	0.000	0.000	junction	1.409
Whole Blood	MYOM1	gene:ENSG00000101605:t:3102474-3102630	18:j:3102630-3112298	0	0.000	0.000	junction	1.409
Whole Blood	MYOM1	gene:ENSG00000101605:t:3116331-3116515	18:j:3116515-3119869	0	0.000	0.000	junction	1.409
Whole Blood	MYOM1	gene:ENSG00000101605:t:3126701-3126897	18:j:3126897-3129232	0	0.000	0.000	junction	1.409
Whole Blood	MYOM1	gene:ENSG00000101605:t:3126701-3126897	18:j:3126897-3131375	0	0.000	0.000	junction	1.409
Whole Blood	MYOM1	gene:ENSG00000101605:t:3151694-3151893	18:j:3151893-3154947	0	0.000	0.000	junction	1.409
Whole Blood	MYOM2	gene:ENSG00000036448:c:2050873-2052158	8:j:2050873-2052158	0	0.000	0.000	junction	3.280
Whole Blood	MYOM2	gene:ENSG00000036448:c:2057486-2057623	8:j:2057486-2057623	0	0.000	0.000	junction	3.280
Whole Blood	MYOM2	gene:ENSG00000036448:c:2057780-2059153	8:j:2057780-2059153	0	0.000	0.000	junction	3.280
Whole Blood	MYOM2	gene:ENSG00000036448:c:2069366-2069447	8:j:2069366-2069447	0	0.000	0.000	junction	3.280
Whole Blood	MYOM2	gene:ENSG00000036448:c:2069497-2072345	8:j:2069497-2072345	0	0.000	0.000	junction	3.280
Whole Blood	MYOM2	gene:ENSG00000036448:c:2072509-2073339	8:j:2072509-2073339	0	0.000	0.000	junction	3.280
Whole Blood	MYOM2	gene:ENSG00000036448:c:2073500-2076141	8:j:2073500-2076141	0	0.000	0.000	junction	3.280
Whole Blood	MYOM2	gene:ENSG00000036448:c:2078933-2079560	8:j:2078933-2079560	0	0.000	0.000	junction	3.280
Whole Blood	MYOM2	gene:ENSG00000036448:c:2079613-2085263	8:j:2079613-2085263	0	0.000	0.000	junction	3.280
Whole Blood	MYOM2	gene:ENSG00000036448:c:2092520-2093970	8:j:2092520-2093970	0	0.000	0.000	junction	3.280
Whole Blood	MYOM2	gene:ENSG00000036448:c:2094091-2096247	8:j:2094091-2096247	0	0.000	0.000	junction	3.280
Whole Blood	MYOM2	gene:ENSG00000036448:c:2096434-2098857	8:j:2096434-2098857	0	0.000	0.000	junction	3.280
Whole Blood	MYOM2	gene:ENSG00000036448:c:2101054-2102667	8:j:2101054-2102667	0	0.000	0.000	junction	3.280
Whole Blood	MYOM2	gene:ENSG00000036448:c:2106597-2108786	8:j:2106597-2108786	0	0.000	0.000	junction	3.280
Whole Blood	MYOM2	gene:ENSG00000036448:c:2108830-2109395	8:j:2108830-2109395	0	0.000	0.000	junction	3.280
Whole Blood	MYOM2	gene:ENSG00000036448:c:2109531-2115960	8:j:2109531-2115960	0	0.000	0.000	junction	3.280
Whole Blood	MYOM2	gene:ENSG00000036448:c:2116104-2116216	8:j:2116104-2116216	0	0.000	0.000	junction	3.280
Whole Blood	MYOM2	gene:ENSG00000036448:c:2116275-2117885	8:j:2116275-2117885	0	0.000	0.000	junction	3.280
Whole Blood	MYOM2	gene:ENSG00000036448:s:2045040-2045168	8:j:2045168-2050755	0	0.000	0.000	junction	3.280
Whole Blood	MYOM2	gene:ENSG00000036448:s:2052158-2052313	8:j:2052313-2057348	0	0.000	0.000	junction	3.280
Whole Blood	MYOM2	gene:ENSG00000036448:s:2059153-2059245	8:j:2059245-2069278	0	0.000	0.000	junction	3.280
Whole Blood	MYOM2	gene:ENSG00000036448:s:2076141-2076282	8:j:2076282-2078734	0	0.000	0.000	junction	3.280
Whole Blood	MYOM2	gene:ENSG00000036448:s:2085263-2085390	8:j:2085390-2090008	0	0.000	0.000	junction	3.280
Whole Blood	MYOM2	gene:ENSG00000036448:s:2098857-2098983	8:j:2098983-2100876	0	0.000	0.000	junction	3.280
Whole Blood	MYOM2	gene:ENSG00000036448:s:2102667-2102781	8:j:2102781-2106242	0	0.000	0.000	junction	3.280
Whole Blood	MYOM2	gene:ENSG00000036448:t:2123252-2123365	8:j:2117952-2123252	4	0.010	0.267	junction	3.280
Whole Blood	MYOM2	gene:ENSG00000036448:t:2129127-2129232	8:j:2127881-2129127	3	0.010	0.200	junction	3.280
Whole Blood	MYOM2	gene:ENSG00000036448:t:2142375-2142397	8:j:2141177-2142375	2	0.000	0.133	junction	3.280
Whole Blood	MYOM2	gene:ENSG00000036448:t:2143349-2143456	8:j:2142397-2143401	2	0.000	0.133	junction	3.280
Whole Blood	MYOM3	gene:ENSG00000142661:c:24061082-24061273	1:j:24061082-24061273	0	0.000	0.000	junction	0.146
Whole Blood	MYOM3	gene:ENSG00000142661:c:24061309-24061946	1:j:24061309-24061946	0	0.000	0.000	junction	0.146
Whole Blood	MYOM3	gene:ENSG00000142661:c:24062109-24063126	1:j:24062109-24063126	0	0.000	0.000	junction	0.146
Whole Blood	MYOM3	gene:ENSG00000142661:c:24063234-24063492	1:j:24063234-24063492	0	0.000	0.000	junction	0.146
Whole Blood	MYOM3	gene:ENSG00000142661:c:24067088-24067970	1:j:24067088-24067970	0	0.000	0.000	junction	0.146
Whole Blood	MYOM3	gene:ENSG00000142661:c:24068029-24068223	1:j:24068029-24068223	0	0.000	0.000	junction	0.146
Whole Blood	MYOM3	gene:ENSG00000142661:c:24071253-24071969	1:j:24071253-24071969	0	0.000	0.000	junction	0.146
Whole Blood	MYOM3	gene:ENSG00000142661:c:24072013-24074160	1:j:24072013-24074160	0	0.000	0.000	junction	0.146
Whole Blood	MYOM3	gene:ENSG00000142661:c:24074269-24075319	1:j:24074269-24075319	0	0.000	0.000	junction	0.146
Whole Blood	MYOM3	gene:ENSG00000142661:c:24075475-24076159	1:j:24075475-24076159	0	0.000	0.000	junction	0.146
Whole Blood	MYOM3	gene:ENSG00000142661:c:24080194-24081330	1:j:24080194-24081330	0	0.000	0.000	junction	0.146
Whole Blood	MYOM3	gene:ENSG00000142661:c:24081456-24082001	1:j:24081456-24082001	0	0.000	0.000	junction	0.146
Whole Blood	MYOM3	gene:ENSG00000142661:c:24082188-24082593	1:j:24082188-24082593	0	0.000	0.000	junction	0.146
Whole Blood	MYOM3	gene:ENSG00000142661:c:24084639-24086644	1:j:24084639-24086644	0	0.000	0.000	junction	0.146
Whole Blood	MYOM3	gene:ENSG00000142661:c:24086827-24089538	1:j:24086827-24089538	0	0.000	0.000	junction	0.146
Whole Blood	MYOM3	gene:ENSG00000142661:c:24089665-24090065	1:j:24089665-24090065	0	0.000	0.000	junction	0.146
Whole Blood	MYOM3	gene:ENSG00000142661:c:24090118-24090797	1:j:24090118-24090797	0	0.000	0.000	junction	0.146
Whole Blood	MYOM3	gene:ENSG00000142661:c:24090996-24092174	1:j:24090996-24092174	0	0.000	0.000	junction	0.146
Whole Blood	MYOM3	gene:ENSG00000142661:c:24092315-24092947	1:j:24092315-24092947	0	0.000	0.000	junction	0.146
Whole Blood	MYOM3	gene:ENSG00000142661:c:24093108-24094853	1:j:24093108-24094853	0	0.000	0.000	junction	0.146
Whole Blood	MYOM3	gene:ENSG00000142661:c:24094990-24095442	1:j:24094990-24095442	0	0.000	0.000	junction	0.146
Whole Blood	MYOM3	gene:ENSG00000142661:c:24095486-24097923	1:j:24095486-24097923	0	0.000	0.000	junction	0.146
Whole Blood	MYOM3	gene:ENSG00000142661:c:24098011-24099680	1:j:24098011-24099680	0	0.000	0.000	junction	0.146
Whole Blood	MYOM3	gene:ENSG00000142661:c:24106077-24107073	1:j:24106077-24107073	0	0.000	0.000	junction	0.146
Whole Blood	MYOM3	gene:ENSG00000142661:c:24107232-24107993	1:j:24107232-24107993	0	0.000	0.000	junction	0.146
Whole Blood	MYOM3	gene:ENSG00000142661:c:24108073-24108476	1:j:24108073-24108476	0	0.000	0.000	junction	0.146
Whole Blood	MYOM3	gene:ENSG00000142661:c:24108654-24112031	1:j:24108654-24112031	0	0.000	0.000	junction	0.146
Whole Blood	MYOM3	gene:ENSG00000142661:s:24058924-24058979	1:j:24057627-24058924	0	0.000	0.000	junction	0.146
Whole Blood	MYOM3	gene:ENSG00000142661:s:24061060-24061082	1:j:24058979-24061060	0	0.000	0.000	junction	0.146
Whole Blood	MYOM3	gene:ENSG00000142661:s:24064072-24064159	1:j:24063530-24064072	0	0.000	0.000	junction	0.146
Whole Blood	MYOM3	gene:ENSG00000142661:s:24065891-24066001	1:j:24064159-24065891	0	0.000	0.000	junction	0.146
Whole Blood	MYOM3	gene:ENSG00000142661:s:24071117-24071253	1:j:24068367-24071117	0	0.000	0.000	junction	0.146
Whole Blood	MYOM3	gene:ENSG00000142661:s:24080016-24080194	1:j:24076273-24080016	0	0.000	0.000	junction	0.146
Whole Blood	MYOM3	gene:ENSG00000142661:s:24105920-24106077	1:j:24099775-24105920	0	0.000	0.000	junction	0.146
Whole Blood	MYOM3	gene:ENSG00000142661:t:24065891-24066001	1:j:24066001-24067021	0	0.000	0.000	junction	0.146
Whole Blood	MYOM3	gene:ENSG00000142661:t:24082593-24082714	1:j:24082714-24084468	0	0.000	0.000	junction	0.146
Whole Blood	MYOT	gene:ENSG00000120729:c:137886997-137887213	5:j:137886997-137887213	0	0.000	0.000	junction	0.125
Whole Blood	MYOT	gene:ENSG00000120729:s:137870441-137870525	5:i:137870526-137870874	0	0.000	0.000	intron	0.125
Whole Blood	MYOT	gene:ENSG00000120729:s:137875829-137876194	5:j:137876003-137877520	0	0.000	0.000	junction	0.125
Whole Blood	MYOT	gene:ENSG00000120729:s:137877520-137877621	5:j:137877621-137880816	0	0.000	0.000	junction	0.125
Whole Blood	MYOT	gene:ENSG00000120729:s:137880615-137880865	5:j:137880865-137881973	0	0.000	0.000	junction	0.125
Whole Blood	MYOT	gene:ENSG00000120729:s:137883384-137883591	5:j:137883591-137886048	0	0.000	0.000	junction	0.125
Whole Blood	MYOT	gene:ENSG00000120729:t:137875829-137876194	5:j:137871007-137875829	0	0.000	0.000	junction	0.125
Whole Blood	MYOT	gene:ENSG00000120729:t:137883384-137883591	5:j:137882105-137883384	0	0.000	0.000	junction	0.125
Whole Blood	MYOZ1	gene:ENSG00000177791:c:73634065-73634484	10:j:73634065-73634484	0	0.000	0.000	junction	0.128
Whole Blood	MYOZ1	gene:ENSG00000177791:c:73637922-73639945	10:j:73637922-73639945	0	0.000	0.000	junction	0.128
Whole Blood	MYOZ1	gene:ENSG00000177791:c:73640035-73641411	10:j:73640035-73641411	0	0.000	0.000	junction	0.128
Whole Blood	MYOZ1	gene:ENSG00000177791:s:73633900-73634065	10:j:73632161-73633900	0	0.000	0.000	junction	0.128
Whole Blood	MYOZ1	gene:ENSG00000177791:s:73637744-73637922	10:j:73634733-73637744	0	0.000	0.000	junction	0.128
Whole Blood	MYOZ1	gene:ENSG00000177791:t:73634484-73634733	10:j:73634733-73637744	0	0.000	0.000	junction	0.128
Whole Blood	MYOZ2	gene:ENSG00000172399:c:119135982-119136512	4:j:119135982-119136512	0	0.000	0.000	junction	0.038
Whole Blood	MYOZ2	gene:ENSG00000172399:s:119136512-119136601	4:j:119136601-119150872	0	0.000	0.000	junction	0.038
Whole Blood	MYOZ2	gene:ENSG00000172399:s:119150872-119151041	4:j:119151041-119158022	0	0.000	0.000	junction	0.038
Whole Blood	MYOZ2	gene:ENSG00000172399:s:119158022-119158151	4:j:119158151-119164211	0	0.000	0.000	junction	0.038
Whole Blood	MYOZ2	gene:ENSG00000172399:s:119164211-119164394	4:j:119164394-119185966	0	0.000	0.000	junction	0.038
Whole Blood	MYOZ2	gene:ENSG00000172399:t:119185966-119187789	4:j:119164394-119185966	0	0.000	0.000	junction	0.038
Whole Blood	MYOZ3	gene:ENSG00000164591:c:150663002-150670484	5:j:150663002-150670484	0	0.000	0.000	junction	0.025
Whole Blood	MYOZ3	gene:ENSG00000164591:t:150676707-150679365	5:j:150672502-150676707	0	0.000	0.000	junction	0.025
Whole Blood	MYPN	gene:ENSG00000138347:c:68143115-68145475	10:j:68143115-68145475	0	0.000	0.000	junction	0.103
Whole Blood	MYPN	gene:ENSG00000138347:c:68158627-68161729	10:j:68158627-68161729	0	0.000	0.000	junction	0.103
Whole Blood	MYPN	gene:ENSG00000138347:c:68161752-68165702	10:j:68161752-68165702	0	0.000	0.000	junction	0.103
Whole Blood	MYPN	gene:ENSG00000138347:c:68165818-68166294	10:j:68165818-68166294	0	0.000	0.000	junction	0.103
Whole Blood	MYPN	gene:ENSG00000138347:c:68174656-68175323	10:j:68174656-68175323	0	0.000	0.000	junction	0.103
Whole Blood	MYPN	gene:ENSG00000138347:c:68189126-68194363	10:j:68189126-68194363	0	0.000	0.000	junction	0.103
Whole Blood	MYPN	gene:ENSG00000138347:c:68195532-68197352	10:j:68195532-68197352	0	0.000	0.000	junction	0.103
Whole Blood	MYPN	gene:ENSG00000138347:c:68197478-68199368	10:j:68197478-68199368	0	0.000	0.000	junction	0.103
Whole Blood	MYPN	gene:ENSG00000138347:c:68199575-68201829	10:j:68199575-68201829	0	0.000	0.000	junction	0.103
Whole Blood	MYPN	gene:ENSG00000138347:c:68201994-68206770	10:j:68201994-68206770	0	0.000	0.000	junction	0.103
Whole Blood	MYPN	gene:ENSG00000138347:c:68206903-68210286	10:j:68206903-68210286	0	0.000	0.000	junction	0.103
Whole Blood	MYPN	gene:ENSG00000138347:s:68121438-68122340	10:j:68122340-68142940	0	0.000	0.000	junction	0.103
Whole Blood	MYPN	gene:ENSG00000138347:s:68145475-68145526	10:j:68145526-68148353	0	0.000	0.000	junction	0.103
Whole Blood	MYPN	gene:ENSG00000138347:s:68194363-68194512	10:j:68194512-68195450	0	0.000	0.000	junction	0.103
Whole Blood	MYPN	gene:ENSG00000138347:t:68142940-68143115	10:j:68122340-68142940	0	0.000	0.000	junction	0.103
Whole Blood	MYPN	gene:ENSG00000138347:t:68150040-68150111	10:j:68148467-68150040	0	0.000	0.000	junction	0.103
Whole Blood	MYRF	gene:ENSG00000124920:c:61765712-61765958	11:j:61765712-61765958	0	0.000	0.000	junction	0.187
Whole Blood	MYRF	gene:ENSG00000124920:c:61771750-61771829	11:j:61771750-61771829	0	0.000	0.000	junction	0.187
Whole Blood	MYRF	gene:ENSG00000124920:c:61774162-61776056	11:j:61774162-61776056	0	0.000	0.000	junction	0.187
Whole Blood	MYRF	gene:ENSG00000124920:c:61776132-61776322	11:j:61776132-61776322	0	0.000	0.000	junction	0.187
Whole Blood	MYRF	gene:ENSG00000124920:c:61776432-61776787	11:j:61776432-61776787	0	0.000	0.000	junction	0.187
Whole Blood	MYRF	gene:ENSG00000124920:c:61776877-61777264	11:j:61776877-61777264	0	0.000	0.000	junction	0.187
Whole Blood	MYRF	gene:ENSG00000124920:c:61777464-61777734	11:j:61777464-61777734	0	0.000	0.000	junction	0.187
Whole Blood	MYRF	gene:ENSG00000124920:c:61777845-61778380	11:j:61777845-61778380	0	0.000	0.000	junction	0.187
Whole Blood	MYRF	gene:ENSG00000124920:c:61779423-61779498	11:j:61779423-61779498	0	0.000	0.000	junction	0.187
Whole Blood	MYRF	gene:ENSG00000124920:c:61779570-61779842	11:j:61779570-61779842	0	0.000	0.000	junction	0.187
Whole Blood	MYRF	gene:ENSG00000124920:c:61779930-61780222	11:j:61779930-61780222	0	0.000	0.000	junction	0.187
Whole Blood	MYRF	gene:ENSG00000124920:c:61781329-61781573	11:j:61781329-61781573	0	0.000	0.000	junction	0.187
Whole Blood	MYRF	gene:ENSG00000124920:c:61785874-61786063	11:j:61785874-61786063	0	0.000	0.000	junction	0.187
Whole Blood	MYRF	gene:ENSG00000124920:s:61752642-61752790	11:j:61752790-61765625	0	0.000	0.000	junction	0.187
Whole Blood	MYRF	gene:ENSG00000124920:s:61765958-61766867	11:j:61766221-61769260	0	0.000	0.000	junction	0.187
Whole Blood	MYRF	gene:ENSG00000124920:s:61771829-61771952	11:j:61771952-61773967	0	0.000	0.000	junction	0.187
Whole Blood	MYRF	gene:ENSG00000124920:s:61778380-61778489	11:i:61778490-61778828	0	0.000	0.000	intron	0.187
Whole Blood	MYRF	gene:ENSG00000124920:s:61778380-61778489	11:j:61778489-61779263	0	0.000	0.000	junction	0.187
Whole Blood	MYRF	gene:ENSG00000124920:s:61780212-61780290	11:j:61780290-61780712	0	0.000	0.000	junction	0.187
Whole Blood	MYRF	gene:ENSG00000124920:s:61783851-61783925	11:j:61783925-61784280	0	0.000	0.000	junction	0.187
Whole Blood	MYRF	gene:ENSG00000124920:s:61784280-61785510	11:j:61784385-61785800	0	0.000	0.000	junction	0.187
Whole Blood	MYRF	gene:ENSG00000124920:t:61771500-61771750	11:j:61770525-61771500	0	0.000	0.000	junction	0.187
Whole Blood	MYRF	gene:ENSG00000124920:t:61780957-61781045	11:j:61780792-61780960	0	0.000	0.000	junction	0.187
Whole Blood	MYRF	gene:ENSG00000124920:t:61783498-61783600	11:j:61781824-61783513	0	0.000	0.000	junction	0.187
Whole Blood	MYRFL	gene:ENSG00000166268:c:69910930-69926571	12:j:69910930-69926571	0	0.000	0.000	junction	0.000
Whole Blood	MYRFL	gene:ENSG00000166268:c:69926734-69927685	12:j:69926734-69927685	0	0.000	0.000	junction	0.000
Whole Blood	MYRFL	gene:ENSG00000166268:c:69936187-69936283	12:j:69936187-69936283	0	0.000	0.000	junction	0.000
Whole Blood	MYRFL	gene:ENSG00000166268:c:69952175-69952799	12:j:69952175-69952799	0	0.000	0.000	junction	0.000
Whole Blood	MYRFL	gene:ENSG00000166268:c:69952886-69955363	12:j:69952886-69955363	0	0.000	0.000	junction	0.000
Whole Blood	MYRFL	gene:ENSG00000166268:c:69955437-69957822	12:j:69955437-69957822	0	0.000	0.000	junction	0.000
Whole Blood	MYRFL	gene:ENSG00000166268:c:69957942-69958249	12:j:69957942-69958249	0	0.000	0.000	junction	0.000
Whole Blood	MYRFL	gene:ENSG00000166268:c:69958323-69958445	12:j:69958323-69958445	0	0.000	0.000	junction	0.000
Whole Blood	MYRIP	gene:ENSG00000170011:c:39809916-39900787	3:j:39809916-39900787	0	0.000	0.000	junction	0.035
Whole Blood	MYRIP	gene:ENSG00000170011:c:39900926-40044050	3:j:39900926-40044050	0	0.000	0.000	junction	0.035
Whole Blood	MYRIP	gene:ENSG00000170011:c:40166943-40167159	3:j:40166943-40167159	0	0.000	0.000	junction	0.035
Whole Blood	MYRIP	gene:ENSG00000170011:c:40182373-40189826	3:j:40182373-40189826	0	0.000	0.000	junction	0.035
Whole Blood	MYRIP	gene:ENSG00000170011:c:40190463-40209854	3:j:40190463-40209854	0	0.000	0.000	junction	0.035
Whole Blood	MYRIP	gene:ENSG00000170011:c:40244607-40250222	3:j:40244607-40250222	0	0.000	0.000	junction	0.035
Whole Blood	MYRIP	gene:ENSG00000170011:c:40250326-40250439	3:j:40250326-40250439	0	0.000	0.000	junction	0.035
Whole Blood	MYRIP	gene:ENSG00000170011:c:40250499-40251881	3:j:40250499-40251881	0	0.000	0.000	junction	0.035
Whole Blood	MYRIP	gene:ENSG00000170011:c:40251999-40258134	3:j:40251999-40258134	0	0.000	0.000	junction	0.035
Whole Blood	MYRIP	gene:ENSG00000170011:s:40044050-40044271	3:j:40044271-40151048	0	0.000	0.000	junction	0.035
Whole Blood	MYRIP	gene:ENSG00000170011:s:40209854-40210093	3:j:40210093-40233859	0	0.000	0.000	junction	0.035
Whole Blood	MYRIP	gene:ENSG00000170011:t:40151048-40151184	3:j:40044271-40151048	0	0.000	0.000	junction	0.035
Whole Blood	MYRIP	gene:ENSG00000170011:t:40162730-40162962	3:j:40151184-40162730	0	0.000	0.000	junction	0.035
Whole Blood	MYRIP	gene:ENSG00000170011:t:40244446-40244607	3:j:40234053-40244446	0	0.000	0.000	junction	0.035
Whole Blood	MYSM1	gene:ENSG00000162601:c:58660155-58661170	1:j:58660155-58661170	1	0.000	0.067	junction	1.222
Whole Blood	MYSM1	gene:ENSG00000162601:c:58661227-58661406	1:j:58661227-58661406	2	0.000	0.133	junction	1.222
Whole Blood	MYSM1	gene:ENSG00000162601:c:58665631-58667038	1:j:58665631-58667038	1	0.000	0.067	junction	1.222
Whole Blood	MYSM1	gene:ENSG00000162601:c:58667226-58667847	1:j:58667226-58667847	0	0.000	0.000	junction	1.222
Whole Blood	MYSM1	gene:ENSG00000162601:c:58671958-58673573	1:j:58671958-58673573	0	0.000	0.000	junction	1.222
Whole Blood	MYSM1	gene:ENSG00000162601:c:58673650-58675477	1:j:58673650-58675477	0	0.000	0.000	junction	1.222
Whole Blood	MYSM1	gene:ENSG00000162601:c:58675580-58676926	1:j:58675580-58676926	1	0.000	0.067	junction	1.222
Whole Blood	MYSM1	gene:ENSG00000162601:c:58677056-58681785	1:j:58677056-58681785	1	0.000	0.067	junction	1.222
Whole Blood	MYSM1	gene:ENSG00000162601:c:58682545-58685153	1:j:58682545-58685153	1	0.000	0.067	junction	1.222
Whole Blood	MYSM1	gene:ENSG00000162601:c:58692931-58695129	1:j:58692931-58695129	0	0.000	0.000	junction	1.222
Whole Blood	MYSM1	gene:ENSG00000162601:c:58695207-58699985	1:j:58695207-58699985	0	0.000	0.000	junction	1.222
Whole Blood	MYSM1	gene:ENSG00000162601:s:58665499-58665631	1:j:58661511-58665499	2	0.000	0.133	junction	1.222
Whole Blood	MYSM1	gene:ENSG00000162601:s:58671870-58671958	1:j:58669038-58671870	0	0.000	0.000	junction	1.222
Whole Blood	MYSM1	gene:ENSG00000162601:t:58661406-58661511	1:j:58661511-58665499	2	0.000	0.133	junction	1.222
Whole Blood	MYSM1	gene:ENSG00000162601:t:58667847-58667921	1:j:58667921-58668632	0	0.000	0.000	junction	1.222
Whole Blood	MYT1	gene:ENSG00000196132:c:64198916-64199892	20:j:64198916-64199892	0	0.000	0.000	junction	0.013
Whole Blood	MYT1	gene:ENSG00000196132:c:64205097-64205553	20:j:64205097-64205553	0	0.000	0.000	junction	0.013
Whole Blood	MYT1	gene:ENSG00000196132:c:64211340-64212048	20:j:64211340-64212048	0	0.000	0.000	junction	0.013
Whole Blood	MYT1	gene:ENSG00000196132:c:64212138-64213534	20:j:64212138-64213534	0	0.000	0.000	junction	0.013
Whole Blood	MYT1	gene:ENSG00000196132:c:64219035-64219713	20:j:64219035-64219713	0	0.000	0.000	junction	0.013
Whole Blood	MYT1	gene:ENSG00000196132:c:64222047-64223111	20:j:64222047-64223111	0	0.000	0.000	junction	0.013
Whole Blood	MYT1	gene:ENSG00000196132:c:64227477-64227888	20:j:64227477-64227888	0	0.000	0.000	junction	0.013
Whole Blood	MYT1	gene:ENSG00000196132:c:64239903-64240320	20:j:64239903-64240320	0	0.000	0.000	junction	0.013
Whole Blood	MYT1	gene:ENSG00000196132:s:64190063-64190160	20:j:64190160-64198862	0	0.000	0.000	junction	0.013
Whole Blood	MYT1	gene:ENSG00000196132:s:64199892-64199922	20:j:64199922-64205035	0	0.000	0.000	junction	0.013
Whole Blood	MYT1	gene:ENSG00000196132:s:64205553-64205800	20:j:64205800-64207594	0	0.000	0.000	junction	0.013
Whole Blood	MYT1	gene:ENSG00000196132:s:64207594-64208487	20:j:64208487-64211206	0	0.000	0.000	junction	0.013
Whole Blood	MYT1	gene:ENSG00000196132:s:64213534-64213647	20:j:64213647-64217067	0	0.000	0.000	junction	0.013
Whole Blood	MYT1	gene:ENSG00000196132:s:64219713-64219982	20:j:64219982-64221893	0	0.000	0.000	junction	0.013
Whole Blood	MYT1	gene:ENSG00000196132:s:64223111-64223173	20:j:64223173-64223291	0	0.000	0.000	junction	0.013
Whole Blood	MYT1	gene:ENSG00000196132:s:64227888-64228102	20:j:64227971-64232164	0	0.000	0.000	junction	0.013
Whole Blood	MYT1	gene:ENSG00000196132:s:64232164-64232385	20:j:64232385-64236555	0	0.000	0.000	junction	0.013
Whole Blood	MYT1	gene:ENSG00000196132:s:64236555-64236692	20:j:64236646-64237287	0	0.000	0.000	junction	0.013
Whole Blood	MYT1	gene:ENSG00000196132:s:64237287-64237390	20:j:64237390-64239760	0	0.000	0.000	junction	0.013
Whole Blood	MYT1	gene:ENSG00000196132:t:64190063-64190160	20:j:64164739-64190063	0	0.000	0.000	junction	0.013
Whole Blood	MYT1	gene:ENSG00000196132:t:64198862-64198916	20:j:64190160-64198862	0	0.000	0.000	junction	0.013
Whole Blood	MYT1	gene:ENSG00000196132:t:64227415-64227477	20:j:64223359-64227415	0	0.000	0.000	junction	0.013
Whole Blood	MYT1L	gene:ENSG00000186487:c:1801799-1809076	2:j:1801799-1809076	0	0.000	0.000	junction	0.266
Whole Blood	MYT1L	gene:ENSG00000186487:c:1824970-1828925	2:j:1824970-1828925	0	0.000	0.000	junction	0.266
Whole Blood	MYT1L	gene:ENSG00000186487:c:1829648-1829697	2:j:1829648-1829697	0	0.000	0.000	junction	0.266
Whole Blood	MYT1L	gene:ENSG00000186487:c:1839370-1840760	2:j:1839370-1840760	0	0.000	0.000	junction	0.266
Whole Blood	MYT1L	gene:ENSG00000186487:c:1887609-1889241	2:j:1887609-1889241	0	0.000	0.000	junction	0.266
Whole Blood	MYT1L	gene:ENSG00000186487:c:1979554-1979723	2:j:1979554-1979723	0	0.000	0.000	junction	0.266
Whole Blood	MYT1L	gene:ENSG00000186487:c:2054123-2172872	2:j:2054123-2172872	0	0.000	0.000	junction	0.266
Whole Blood	MYT1L	gene:ENSG00000186487:s:1792321-1792901	2:j:1792007-1792321	0	0.000	0.000	junction	0.266
Whole Blood	MYT1L	gene:ENSG00000186487:s:1801690-1801799	2:j:1792464-1801696	0	0.000	0.000	junction	0.266
Whole Blood	MYT1L	gene:ENSG00000186487:s:1838071-1839370	2:j:1809167-1839149	0	0.000	0.000	junction	0.266
Whole Blood	MYT1L	gene:ENSG00000186487:s:1851362-1851703	2:j:1840843-1851641	0	0.000	0.000	junction	0.266
Whole Blood	MYT1L	gene:ENSG00000186487:s:1886186-1886607	2:j:1851703-1886539	0	0.000	0.000	junction	0.266
Whole Blood	MYT1L	gene:ENSG00000186487:s:1887488-1887609	2:j:1886607-1887488	0	0.000	0.000	junction	0.266
Whole Blood	MYT1L	gene:ENSG00000186487:s:1902723-1903127	2:j:1892287-1903080	0	0.000	0.000	junction	0.266
Whole Blood	MYT1L	gene:ENSG00000186487:s:1910240-1910347	2:j:1903294-1910240	0	0.000	0.000	junction	0.266
Whole Blood	MYT1L	gene:ENSG00000186487:s:1917205-1917339	2:j:1912110-1917205	0	0.000	0.000	junction	0.266
Whole Blood	MYT1L	gene:ENSG00000186487:s:1941156-1943334	2:j:1923263-1942982	0	0.000	0.000	junction	0.266
Whole Blood	MYT1L	gene:ENSG00000186487:s:1979165-1979227	2:j:1943334-1979165	0	0.000	0.000	junction	0.266
Whole Blood	MYT1L	gene:ENSG00000186487:s:1979521-1979554	2:j:1979227-1979521	0	0.000	0.000	junction	0.266
Whole Blood	MYT1L	gene:ENSG00000186487:s:2053978-2054123	2:j:1997347-2053978	0	0.000	0.000	junction	0.266
Whole Blood	MYT1L	gene:ENSG00000186487:s:2326036-2326554	2:j:2284503-2326036	0	0.000	0.000	junction	0.266
Whole Blood	MYT1L	gene:ENSG00000186487:s:2330967-2331189	2:j:2284503-2330967	0	0.000	0.000	junction	0.266
Whole Blood	MYT1L	gene:ENSG00000186487:t:1789113-1791262	2:i:1791263-1791872	0	0.000	0.000	intron	0.266
Whole Blood	MYT1L	gene:ENSG00000186487:t:1840760-1840843	2:j:1840843-1851641	0	0.000	0.000	junction	0.266
Whole Blood	MYT1L	gene:ENSG00000186487:t:1851362-1851703	2:j:1851703-1860162	0	0.000	0.000	junction	0.266
Whole Blood	MYT1L	gene:ENSG00000186487:t:1851362-1851703	2:j:1851703-1886539	0	0.000	0.000	junction	0.266
Whole Blood	MYT1L	gene:ENSG00000186487:t:1886186-1886607	2:j:1886607-1887488	0	0.000	0.000	junction	0.266
Whole Blood	MYT1L	gene:ENSG00000186487:t:1941156-1943334	2:j:1943334-1979165	0	0.000	0.000	junction	0.266
Whole Blood	MYT1L	gene:ENSG00000186487:t:2171668-2172988	2:j:2172988-2284404	0	0.000	0.000	junction	0.266
Whole Blood	MYT1L	gene:ENSG00000186487:t:2281931-2284503	2:j:2284503-2330967	0	0.000	0.000	junction	0.266
Whole Blood	MYZAP	gene:ENSG00000263155:c:57618188-57621608	15:j:57618188-57621608	0	0.000	0.000	junction	0.168
Whole Blood	MZF1	gene:ENSG00000099326:s:58573055-58573311	19:i:58572776-58573054	0	0.000	0.000	intron	3.497
Whole Blood	MZF1	gene:ENSG00000099326:t:58570994-58571545	19:i:58571546-58572549	0	0.000	0.000	intron	3.497
Whole Blood	MZF1-AS1	gene:ENSG00000267858:s:58568913-58568995	19:i:58568996-58570383	1	0.000	0.067	intron	0.322
Whole Blood	MZF1-AS1	gene:ENSG00000267858:s:58571858-58571955	19:i:58571956-58572577	0	0.000	0.000	intron	0.322
Whole Blood	MZT2A	gene:ENSG00000173272:s:131492720-131492743	2:j:131492024-131492720	0	0.000	0.000	junction	8.736
Whole Blood	MZT2B	gene:ENSG00000152082:s:130181737-130181830	2:j:130181797-130182627	0	0.000	0.000	junction	25.949
Whole Blood	MZT2B	gene:ENSG00000152082:s:130183787-130183966	2:i:130183967-130188124	0	0.000	0.000	intron	25.949
Whole Blood	MZT2B	gene:ENSG00000152082:s:130183787-130183966	2:j:130183966-130190469	0	0.000	0.000	junction	25.949
Whole Blood	MZT2B	gene:ENSG00000152082:t:130188125-130188262	2:i:130183967-130188124	0	0.000	0.000	intron	25.949
Whole Blood	N4BP2	gene:ENSG00000078177:c:40122309-40123127	4:j:40122309-40123127	0	0.000	0.000	junction	0.138
Whole Blood	N4BP2	gene:ENSG00000078177:c:40123212-40124160	4:j:40123212-40124160	0	0.000	0.000	junction	0.138
Whole Blood	N4BP2	gene:ENSG00000078177:c:40126330-40131801	4:j:40126330-40131801	0	0.000	0.000	junction	0.138
Whole Blood	N4BP2	gene:ENSG00000078177:c:40131919-40136944	4:j:40131919-40136944	0	0.000	0.000	junction	0.138
Whole Blood	N4BP2	gene:ENSG00000078177:c:40142861-40144632	4:j:40142861-40144632	0	0.000	0.000	junction	0.138
Whole Blood	N4BP2	gene:ENSG00000078177:s:40136944-40137082	4:j:40137082-40142673	0	0.000	0.000	junction	0.138
Whole Blood	N4BP2	gene:ENSG00000078177:s:40144632-40144800	4:j:40144800-40152780	0	0.000	0.000	junction	0.138
Whole Blood	N4BP2L1	gene:ENSG00000139597:s:32404203-32404271	13:i:32403762-32404202	1	0.000	0.067	intron	3.211
Whole Blood	N4BP2L1	gene:ENSG00000139597:t:32403656-32403761	13:i:32403762-32404202	1	0.000	0.067	intron	3.211
Whole Blood	N4BP3	gene:ENSG00000145911:c:178119913-178120178	5:j:178119913-178120178	1	0.000	0.067	junction	0.138
Whole Blood	N4BP3	gene:ENSG00000145911:c:178120699-178121098	5:j:178120699-178121098	0	0.000	0.000	junction	0.138
Whole Blood	N4BP3	gene:ENSG00000145911:c:178121352-178121474	5:j:178121352-178121474	0	0.000	0.000	junction	0.138
Whole Blood	N4BP3	gene:ENSG00000145911:s:178113443-178113771	5:j:178113771-178119554	0	0.000	0.000	junction	0.138
Whole Blood	N6AMT1	gene:ENSG00000156239:c:28876491-28878192	21:j:28876491-28878192	0	0.000	0.000	junction	0.288
Whole Blood	N6AMT1	gene:ENSG00000156239:c:28882250-28882985	21:j:28882250-28882985	0	0.000	0.000	junction	0.288
Whole Blood	N6AMT1	gene:ENSG00000156239:c:28883071-28885212	21:j:28883071-28885212	0	0.000	0.000	junction	0.288
Whole Blood	N6AMT1	gene:ENSG00000156239:s:28876312-28876491	21:i:28872740-28876311	0	0.000	0.000	intron	0.288
Whole Blood	N6AMT1	gene:ENSG00000156239:s:28882160-28882250	21:j:28879953-28882160	0	0.000	0.000	junction	0.288
Whole Blood	N6AMT1	gene:ENSG00000156239:t:28878192-28878333	21:j:28878333-28879870	0	0.000	0.000	junction	0.288
Whole Blood	NAA11	gene:ENSG00000156269:s:79325176-79326050	4:j:79317791-79325176	0	0.000	0.000	junction	0.016
Whole Blood	NAA15	gene:ENSG00000164134:c:139301831-139334174	4:j:139301831-139334174	0	0.000	0.000	junction	0.878
Whole Blood	NAA15	gene:ENSG00000164134:c:139334258-139336848	4:j:139334258-139336848	1	0.000	0.067	junction	0.878
Whole Blood	NAA15	gene:ENSG00000164134:c:139336952-139340912	4:j:139336952-139340912	1	0.000	0.067	junction	0.878
Whole Blood	NAA15	gene:ENSG00000164134:c:139342960-139344186	4:j:139342960-139344186	0	0.000	0.000	junction	0.878
Whole Blood	NAA15	gene:ENSG00000164134:c:139344339-139349462	4:j:139344339-139349462	1	0.000	0.067	junction	0.878
Whole Blood	NAA15	gene:ENSG00000164134:c:139349581-139351191	4:j:139349581-139351191	1	0.000	0.067	junction	0.878
Whole Blood	NAA15	gene:ENSG00000164134:c:139351286-139351505	4:j:139351286-139351505	2	0.000	0.133	junction	0.878
Whole Blood	NAA15	gene:ENSG00000164134:c:139370404-139376365	4:j:139370404-139376365	2	0.000	0.133	junction	0.878
Whole Blood	NAA15	gene:ENSG00000164134:c:139384978-139386133	4:j:139384978-139386133	2	0.000	0.133	junction	0.878
Whole Blood	NAA15	gene:ENSG00000164134:s:139378756-139379335	4:j:139378854-139384832	1	0.000	0.067	junction	0.878
Whole Blood	NAA16	gene:ENSG00000172766:c:41311582-41316846	13:j:41311582-41316846	0	0.000	0.000	junction	1.150
Whole Blood	NAA16	gene:ENSG00000172766:c:41316930-41318806	13:j:41316930-41318806	0	0.000	0.000	junction	1.150
Whole Blood	NAA16	gene:ENSG00000172766:c:41318910-41320667	13:j:41318910-41320667	0	0.000	0.000	junction	1.150
Whole Blood	NAA16	gene:ENSG00000172766:c:41320824-41323056	13:j:41320824-41323056	0	0.000	0.000	junction	1.150
Whole Blood	NAA16	gene:ENSG00000172766:c:41323190-41325698	13:j:41323190-41325698	0	0.000	0.000	junction	1.150
Whole Blood	NAA16	gene:ENSG00000172766:c:41325851-41328724	13:j:41325851-41328724	0	0.000	0.000	junction	1.150
Whole Blood	NAA16	gene:ENSG00000172766:c:41328843-41331274	13:j:41328843-41331274	0	0.000	0.000	junction	1.150
Whole Blood	NAA16	gene:ENSG00000172766:c:41358962-41362031	13:j:41358962-41362031	0	0.000	0.000	junction	1.150
Whole Blood	NAA16	gene:ENSG00000172766:c:41367652-41369090	13:j:41367652-41369090	0	0.000	0.000	junction	1.150
Whole Blood	NAA16	gene:ENSG00000172766:c:41372311-41372732	13:j:41372311-41372732	0	0.000	0.000	junction	1.150
Whole Blood	NAA16	gene:ENSG00000172766:c:41374839-41375405	13:j:41374839-41375405	2	0.000	0.133	junction	1.150
Whole Blood	NAA16	gene:ENSG00000172766:s:41331274-41331369	13:j:41331369-41336650	1	0.000	0.067	junction	1.150
Whole Blood	NAA16	gene:ENSG00000172766:s:41336650-41336756	13:j:41336756-41355144	0	0.000	0.000	junction	1.150
Whole Blood	NAA16	gene:ENSG00000172766:s:41362031-41362159	13:j:41362159-41362731	0	0.000	0.000	junction	1.150
Whole Blood	NAA16	gene:ENSG00000172766:s:41369239-41369283	13:j:41369283-41372203	1	0.000	0.067	junction	1.150
Whole Blood	NAA16	gene:ENSG00000172766:s:41372732-41372830	13:j:41372830-41373637	1	0.000	0.067	junction	1.150
Whole Blood	NAA16	gene:ENSG00000172766:s:41373768-41373880	13:i:41373881-41374474	1	0.000	0.067	intron	1.150
Whole Blood	NAA16	gene:ENSG00000172766:t:41355144-41355216	13:j:41336756-41355144	0	0.000	0.000	junction	1.150
Whole Blood	NAA16	gene:ENSG00000172766:t:41358304-41358718	13:j:41355216-41358304	0	0.000	0.000	junction	1.150
Whole Blood	NAA16	gene:ENSG00000172766:t:41367439-41367652	13:j:41362873-41367439	0	0.000	0.000	junction	1.150
Whole Blood	NAA25	gene:ENSG00000111300:c:112040578-112042039	12:j:112040578-112042039	0	0.000	0.000	junction	0.414
Whole Blood	NAA25	gene:ENSG00000111300:c:112043211-112043625	12:j:112043211-112043625	0	0.000	0.000	junction	0.414
Whole Blood	NAA25	gene:ENSG00000111300:c:112043868-112047665	12:j:112043868-112047665	0	0.000	0.000	junction	0.414
Whole Blood	NAA25	gene:ENSG00000111300:c:112047790-112048292	12:j:112047790-112048292	0	0.000	0.000	junction	0.414
Whole Blood	NAA25	gene:ENSG00000111300:c:112053657-112054388	12:j:112053657-112054388	0	0.000	0.000	junction	0.414
Whole Blood	NAA25	gene:ENSG00000111300:c:112054568-112060270	12:j:112054568-112060270	0	0.000	0.000	junction	0.414
Whole Blood	NAA25	gene:ENSG00000111300:c:112061388-112068880	12:j:112061388-112068880	0	0.000	0.000	junction	0.414
Whole Blood	NAA25	gene:ENSG00000111300:c:112068992-112071895	12:j:112068992-112071895	0	0.000	0.000	junction	0.414
Whole Blood	NAA25	gene:ENSG00000111300:c:112072064-112074675	12:j:112072064-112074675	0	0.000	0.000	junction	0.414
Whole Blood	NAA25	gene:ENSG00000111300:c:112074764-112075678	12:j:112074764-112075678	0	0.000	0.000	junction	0.414
Whole Blood	NAA25	gene:ENSG00000111300:c:112075789-112078188	12:j:112075789-112078188	0	0.000	0.000	junction	0.414
Whole Blood	NAA25	gene:ENSG00000111300:c:112078266-112078634	12:j:112078266-112078634	0	0.000	0.000	junction	0.414
Whole Blood	NAA25	gene:ENSG00000111300:c:112078741-112081060	12:j:112078741-112081060	1	0.000	0.067	junction	0.414
Whole Blood	NAA25	gene:ENSG00000111300:s:112033233-112035405	12:j:112029653-112033233	0	0.000	0.000	junction	0.414
Whole Blood	NAA25	gene:ENSG00000111300:s:112039229-112039339	12:j:112033379-112039229	1	0.000	0.067	junction	0.414
Whole Blood	NAA25	gene:ENSG00000111300:s:112040481-112040578	12:i:112039340-112040480	0	0.000	0.000	intron	0.414
Whole Blood	NAA25	gene:ENSG00000111300:s:112090312-112090864	12:j:112087801-112090726	0	0.000	0.000	junction	0.414
Whole Blood	NAA25	gene:ENSG00000111300:s:112108716-112109022	12:j:112093136-112108716	0	0.000	0.000	junction	0.414
Whole Blood	NAA25	gene:ENSG00000111300:t:112048292-112048443	12:j:112048443-112053558	0	0.000	0.000	junction	0.414
Whole Blood	NAA25	gene:ENSG00000111300:t:112081060-112081134	12:j:112081134-112087683	0	0.000	0.000	junction	0.414
Whole Blood	NAA25	gene:ENSG00000111300:t:112090312-112090864	12:j:112090864-112093051	0	0.000	0.000	junction	0.414
Whole Blood	NAA25	gene:ENSG00000111300:t:112093051-112093136	12:j:112093136-112108716	0	0.000	0.000	junction	0.414
Whole Blood	NAA30	gene:ENSG00000139977:s:57390544-57390705	14:j:57390705-57390957	0	0.000	0.000	junction	0.407
Whole Blood	NAA30	gene:ENSG00000139977:s:57396752-57396875	14:j:57396875-57399828	1	0.000	0.067	junction	0.407
Whole Blood	NAA30	gene:ENSG00000139977:t:57396752-57396875	14:j:57391728-57396752	0	0.000	0.000	junction	0.407
Whole Blood	NAA30	gene:ENSG00000139977:t:57409379-57415917	14:j:57399883-57409379	0	0.000	0.000	junction	0.407
Whole Blood	NAA35	gene:ENSG00000135040:c:85942283-85956360	9:j:85942283-85956360	1	0.000	0.067	junction	0.678
Whole Blood	NAA35	gene:ENSG00000135040:c:85956393-85958472	9:j:85956393-85958472	0	0.000	0.000	junction	0.678
Whole Blood	NAA35	gene:ENSG00000135040:c:85958586-85959793	9:j:85958586-85959793	1	0.000	0.067	junction	0.678
Whole Blood	NAA35	gene:ENSG00000135040:c:85959867-85962013	9:j:85959867-85962013	1	0.000	0.067	junction	0.678
Whole Blood	NAA35	gene:ENSG00000135040:c:85975157-85976685	9:j:85975157-85976685	0	0.000	0.000	junction	0.678
Whole Blood	NAA35	gene:ENSG00000135040:c:85977446-85978267	9:j:85977446-85978267	1	0.000	0.067	junction	0.678
Whole Blood	NAA35	gene:ENSG00000135040:c:86003644-86007358	9:j:86003644-86007358	1	0.000	0.067	junction	0.678
Whole Blood	NAA35	gene:ENSG00000135040:c:86013144-86013719	9:j:86013144-86013719	2	0.000	0.133	junction	0.678
Whole Blood	NAA35	gene:ENSG00000135040:s:85962013-85962180	9:j:85962180-85974967	1	0.000	0.067	junction	0.678
Whole Blood	NAA35	gene:ENSG00000135040:s:85976685-85976835	9:j:85976735-85977363	0	0.000	0.000	junction	0.678
Whole Blood	NAA35	gene:ENSG00000135040:s:85978267-85978381	9:j:85978381-85996399	0	0.000	0.000	junction	0.678
Whole Blood	NAA35	gene:ENSG00000135040:s:85996399-85996577	9:j:85996577-86003585	2	0.000	0.133	junction	0.678
Whole Blood	NAA35	gene:ENSG00000135040:s:86013719-86013897	9:j:86013897-86016539	2	0.000	0.133	junction	0.678
Whole Blood	NAA35	gene:ENSG00000135040:t:85942155-85942283	9:j:85941273-85942155	0	0.000	0.000	junction	0.678
Whole Blood	NAA35	gene:ENSG00000135040:t:85974967-85975033	9:j:85962180-85974967	1	0.000	0.067	junction	0.678
Whole Blood	NAA40	gene:ENSG00000110583:c:63954049-63954338	11:j:63954049-63954338	1	0.000	0.067	junction	1.463
Whole Blood	NAA40	gene:ENSG00000110583:t:63945840-63945935	11:j:63939102-63945840	0	0.000	0.000	junction	1.463
Whole Blood	NAA80	gene:ENSG00000243477:s:50299213-50299421	3:j:50297672-50299213	0	0.000	0.000	junction	3.617
Whole Blood	NAA80	gene:ENSG00000243477:t:50296402-50297672	3:j:50297672-50299213	0	0.000	0.000	junction	3.617
Whole Blood	NAALAD2	gene:ENSG00000077616:c:90135670-90147330	11:j:90135670-90147330	0	0.000	0.000	junction	0.062
Whole Blood	NAALAD2	gene:ENSG00000077616:c:90149107-90150482	11:j:90149107-90150482	0	0.000	0.000	junction	0.062
Whole Blood	NAALAD2	gene:ENSG00000077616:c:90150607-90152298	11:j:90150607-90152298	0	0.000	0.000	junction	0.062
Whole Blood	NAALAD2	gene:ENSG00000077616:c:90163429-90163535	11:j:90163429-90163535	0	0.000	0.000	junction	0.062
Whole Blood	NAALAD2	gene:ENSG00000077616:c:90173915-90175972	11:j:90173915-90175972	0	0.000	0.000	junction	0.062
Whole Blood	NAALAD2	gene:ENSG00000077616:c:90181701-90182916	11:j:90181701-90182916	0	0.000	0.000	junction	0.062
Whole Blood	NAALAD2	gene:ENSG00000077616:s:90134529-90134840	11:j:90134840-90135559	0	0.000	0.000	junction	0.062
Whole Blood	NAALAD2	gene:ENSG00000077616:s:90162492-90163034	11:j:90163034-90163310	0	0.000	0.000	junction	0.062
Whole Blood	NAALAD2	gene:ENSG00000077616:s:90163535-90164350	11:j:90163617-90168929	0	0.000	0.000	junction	0.062
Whole Blood	NAALAD2	gene:ENSG00000077616:s:90175972-90176062	11:j:90176062-90177853	0	0.000	0.000	junction	0.062
Whole Blood	NAALAD2	gene:ENSG00000077616:s:90182916-90183008	11:i:90183009-90191557	0	0.000	0.000	intron	0.062
Whole Blood	NAALAD2	gene:ENSG00000077616:s:90182916-90183008	11:j:90183008-90191558	0	0.000	0.000	junction	0.062
Whole Blood	NAALAD2	gene:ENSG00000077616:t:90162492-90163034	11:j:90159337-90162949	0	0.000	0.000	junction	0.062
Whole Blood	NAALAD2	gene:ENSG00000077616:t:90181620-90181701	11:j:90178117-90181620	0	0.000	0.000	junction	0.062
Whole Blood	NAALADL1	gene:ENSG00000168060:c:65053576-65054250	11:j:65053576-65054250	0	0.000	0.000	junction	3.058
Whole Blood	NAALADL1	gene:ENSG00000168060:s:65048152-65048215	11:j:65048048-65048152	0	0.000	0.000	junction	3.058
Whole Blood	NAALADL1	gene:ENSG00000168060:s:65054455-65054738	11:j:65054354-65054455	0	0.000	0.000	junction	3.058
Whole Blood	NAALADL1	gene:ENSG00000168060:t:65046382-65046526	11:j:65046526-65047647	2	0.000	0.133	junction	3.058
Whole Blood	NAALADL1	gene:ENSG00000168060:t:65047647-65047738	11:j:65047738-65047981	0	0.000	0.000	junction	3.058
Whole Blood	NAB1	gene:ENSG00000138386:c:190670459-190673101	2:j:190670459-190673101	2	0.000	0.133	junction	1.196
Whole Blood	NAB1	gene:ENSG00000138386:s:190673101-190673152	2:j:190673152-190683738	0	0.000	0.000	junction	1.196
Whole Blood	NAB1	gene:ENSG00000138386:t:190655977-190656159	2:i:190653781-190655976	0	0.000	0.000	intron	1.196
Whole Blood	NAB1	gene:ENSG00000138386:t:190659059-190659648	2:i:190656160-190659058	0	0.000	0.000	intron	1.196
Whole Blood	NAB1	gene:ENSG00000138386:t:190685476-190685638	2:j:190683827-190685476	2	0.000	0.133	junction	1.196
Whole Blood	NAB2	gene:ENSG00000166886:s:57088894-57089354	12:j:57089354-57091125	1	0.000	0.067	junction	1.027
Whole Blood	NAB2	gene:ENSG00000166886:t:57094612-57095476	12:j:57093598-57094612	2	0.000	0.133	junction	1.027
Whole Blood	NACA	gene:ENSG00000196531:s:56719537-56719600	12:i:56718534-56719536	2	0.000	0.133	intron	263.246
Whole Blood	NACA	gene:ENSG00000196531:s:56719726-56721459	12:i:56719601-56719725	0	0.000	0.000	intron	263.246
Whole Blood	NACA	gene:ENSG00000196531:t:56718322-56718534	12:i:56718534-56719536	1	0.000	0.067	intron	263.246
Whole Blood	NACAD	gene:ENSG00000136274:c:45080523-45080640	7:j:45080523-45080640	0	0.000	0.000	junction	0.026
Whole Blood	NACAD	gene:ENSG00000136274:c:45080762-45080876	7:j:45080762-45080876	0	0.000	0.000	junction	0.026
Whole Blood	NACAD	gene:ENSG00000136274:c:45081672-45081755	7:j:45081672-45081755	0	0.000	0.000	junction	0.026
Whole Blood	NACAD	gene:ENSG00000136274:s:45081601-45081672	7:j:45081263-45081601	0	0.000	0.000	junction	0.026
Whole Blood	NACAD	gene:ENSG00000136274:s:45088828-45088914	7:j:45086112-45088828	0	0.000	0.000	junction	0.026
Whole Blood	NACAD	gene:ENSG00000136274:t:45080876-45081022	7:j:45081022-45081117	0	0.000	0.000	junction	0.026
Whole Blood	NADK	gene:ENSG00000008130:t:1765228-1765446	1:j:1765446-1778289	15	0.060	1.000	junction	126.344
Whole Blood	NADK2	gene:ENSG00000152620:c:36200280-36201106	5:j:36200280-36201106	0	0.000	0.000	junction	0.445
Whole Blood	NADK2	gene:ENSG00000152620:c:36226563-36227477	5:j:36226563-36227477	0	0.000	0.000	junction	0.445
Whole Blood	NADK2	gene:ENSG00000152620:s:36197541-36197664	5:j:36195282-36197541	2	0.000	0.133	junction	0.445
Whole Blood	NADK2	gene:ENSG00000152620:s:36200227-36200280	5:j:36197664-36200227	1	0.000	0.067	junction	0.445
Whole Blood	NADK2	gene:ENSG00000152620:s:36207170-36207265	5:j:36201161-36207170	0	0.000	0.000	junction	0.445
Whole Blood	NADK2	gene:ENSG00000152620:s:36211844-36211922	5:j:36207265-36211844	1	0.000	0.067	junction	0.445
Whole Blood	NADK2	gene:ENSG00000152620:t:36207170-36207265	5:j:36207265-36211844	1	0.000	0.067	junction	0.445
Whole Blood	NADK2	gene:ENSG00000152620:t:36211844-36211922	5:j:36211922-36217748	0	0.000	0.000	junction	0.445
Whole Blood	NADK2	gene:ENSG00000152620:t:36219596-36219679	5:j:36219679-36225542	0	0.000	0.000	junction	0.445
Whole Blood	NADK2	gene:ENSG00000152620:t:36227477-36227565	5:j:36227565-36241499	0	0.000	0.000	junction	0.445
Whole Blood	NADSYN1	gene:ENSG00000172890:s:71502371-71502409	11:i:71502409-71503089	0	0.000	0.000	intron	48.527
Whole Blood	NADSYN1	gene:ENSG00000172890:t:71503090-71503303	11:i:71502409-71503089	1	0.000	0.067	intron	48.527
Whole Blood	NAE1	gene:ENSG00000159593:s:66826099-66826583	16:j:66824885-66826523	0	0.000	0.000	junction	3.777
Whole Blood	NAE1	gene:ENSG00000159593:s:66830847-66830997	16:j:66826780-66830847	1	0.000	0.067	junction	3.777
Whole Blood	NAE1	gene:ENSG00000159593:t:66826668-66826780	16:j:66826780-66830847	1	0.000	0.067	junction	3.777
Whole Blood	NAF1	gene:ENSG00000145414:c:163145864-163148341	4:j:163145864-163148341	0	0.000	0.000	junction	0.523
Whole Blood	NAF1	gene:ENSG00000145414:c:163164391-163166363	4:j:163164391-163166363	1	0.000	0.067	junction	0.523
Whole Blood	NAF1	gene:ENSG00000145414:s:163128669-163129348	4:i:163127116-163128668	0	0.000	0.000	intron	0.523
Whole Blood	NAF1	gene:ENSG00000145414:s:163133154-163133642	4:j:163129348-163133154	0	0.000	0.000	junction	0.523
Whole Blood	NAF1	gene:ENSG00000145414:s:163137199-163137250	4:j:163133256-163137199	1	0.000	0.067	junction	0.523
Whole Blood	NAF1	gene:ENSG00000145414:s:163140223-163140383	4:j:163137250-163140223	0	0.000	0.000	junction	0.523
Whole Blood	NAF1	gene:ENSG00000145414:s:163164217-163164391	4:j:163148434-163164217	1	0.000	0.067	junction	0.523
Whole Blood	NAF1	gene:ENSG00000145414:t:163133154-163133642	4:j:163133256-163137199	1	0.000	0.067	junction	0.523
Whole Blood	NAF1	gene:ENSG00000145414:t:163148341-163148434	4:j:163148434-163164217	1	0.000	0.067	junction	0.523
Whole Blood	NAGS	gene:ENSG00000161653:c:44005911-44006024	17:j:44005911-44006024	0	0.000	0.000	junction	0.447
Whole Blood	NAGS	gene:ENSG00000161653:c:44006237-44006529	17:j:44006237-44006529	0	0.000	0.000	junction	0.447
Whole Blood	NAGS	gene:ENSG00000161653:c:44006709-44007323	17:j:44006709-44007323	0	0.000	0.000	junction	0.447
Whole Blood	NAGS	gene:ENSG00000161653:s:44004546-44005089	17:i:44005090-44005636	0	0.000	0.000	intron	0.447
Whole Blood	NAGS	gene:ENSG00000161653:s:44007567-44007773	17:j:44007773-44008448	1	0.000	0.067	junction	0.447
Whole Blood	NALCN	gene:ENSG00000102452:c:101058056-101059818	13:j:101058056-101059818	0	0.000	0.000	junction	0.110
Whole Blood	NALCN	gene:ENSG00000102452:c:101059967-101061968	13:j:101059967-101061968	0	0.000	0.000	junction	0.110
Whole Blood	NALCN	gene:ENSG00000102452:c:101068033-101068695	13:j:101068033-101068695	0	0.000	0.000	junction	0.110
Whole Blood	NALCN	gene:ENSG00000102452:c:101073677-101074514	13:j:101073677-101074514	0	0.000	0.000	junction	0.110
Whole Blood	NALCN	gene:ENSG00000102452:c:101074662-101075873	13:j:101074662-101075873	0	0.000	0.000	junction	0.110
Whole Blood	NALCN	gene:ENSG00000102452:c:101075941-101081527	13:j:101075941-101081527	0	0.000	0.000	junction	0.110
Whole Blood	NALCN	gene:ENSG00000102452:c:101081646-101082809	13:j:101081646-101082809	0	0.000	0.000	junction	0.110
Whole Blood	NALCN	gene:ENSG00000102452:c:101082883-101083092	13:j:101082883-101083092	0	0.000	0.000	junction	0.110
Whole Blood	NALCN	gene:ENSG00000102452:c:101104650-101104894	13:j:101104650-101104894	0	0.000	0.000	junction	0.110
Whole Blood	NALCN	gene:ENSG00000102452:c:101192054-101229393	13:j:101192054-101229393	0	0.000	0.000	junction	0.110
Whole Blood	NALCN	gene:ENSG00000102452:c:101292094-101292224	13:j:101292094-101292224	0	0.000	0.000	junction	0.110
Whole Blood	NALCN	gene:ENSG00000102452:c:101376828-101376917	13:j:101376828-101376917	0	0.000	0.000	junction	0.110
Whole Blood	NALCN	gene:ENSG00000102452:s:101057939-101058056	13:j:101055488-101057939	0	0.000	0.000	junction	0.110
Whole Blood	NALCN	gene:ENSG00000102452:s:101065404-101065561	13:j:101062118-101065404	0	0.000	0.000	junction	0.110
Whole Blood	NALCN	gene:ENSG00000102452:s:101073584-101073677	13:j:101068827-101073584	0	0.000	0.000	junction	0.110
Whole Blood	NALCN	gene:ENSG00000102452:t:101065404-101065561	13:j:101065561-101067918	0	0.000	0.000	junction	0.110
Whole Blood	NALT1	gene:ENSG00000237886:s:136547839-136548101	9:j:136548101-136549132	0	0.000	0.000	junction	1.374
Whole Blood	NALT1	gene:ENSG00000237886:t:136549130-136549449	9:i:136548862-136549129	2	0.000	0.133	intron	1.374
Whole Blood	NANOS3	gene:ENSG00000187556:s:13865417-13865437	19:j:13865437-13880442	0	0.000	0.000	junction	0.045
Whole Blood	NANOS3	gene:ENSG00000187556:t:13880442-13880757	19:j:13865437-13880442	0	0.000	0.000	junction	0.045
Whole Blood	NAP1L1	gene:ENSG00000187109:s:76057744-76057885	12:j:76056161-76057744	0	0.000	0.000	junction	28.033
Whole Blood	NAP1L4	gene:ENSG00000205531:s:2992229-2992377	11:j:2979237-2992254	0	0.000	0.000	junction	18.829
Whole Blood	NAP1L4	gene:ENSG00000205531:t:2979207-2979237	11:j:2979237-2992254	1	0.000	0.067	junction	18.829
Whole Blood	NAPA-AS1	gene:ENSG00000268061:c:47485938-47486690	19:j:47485938-47486690	0	0.000	0.000	junction	0.622
Whole Blood	NAPA-AS1	gene:ENSG00000268061:s:47484282-47484524	19:j:47484524-47493447	2	0.000	0.133	junction	0.622
Whole Blood	NAPA-AS1	gene:ENSG00000268061:s:47486690-47486793	19:i:47486793-47493446	0	0.000	0.000	intron	0.622
Whole Blood	NAPA-AS1	gene:ENSG00000268061:t:47493447-47493638	19:i:47486793-47493446	2	0.000	0.133	intron	0.622
Whole Blood	NAPA-AS1	gene:ENSG00000268061:t:47493447-47493638	19:j:47484524-47493447	2	0.000	0.133	junction	0.622
Whole Blood	NAPB	gene:ENSG00000125814:c:23377486-23379445	20:j:23377486-23379445	2	0.000	0.133	junction	0.827
Whole Blood	NAPB	gene:ENSG00000125814:c:23379495-23379867	20:j:23379495-23379867	1	0.000	0.067	junction	0.827
Whole Blood	NAPB	gene:ENSG00000125814:c:23379935-23381213	20:j:23379935-23381213	1	0.000	0.067	junction	0.827
Whole Blood	NAPB	gene:ENSG00000125814:c:23390030-23390209	20:j:23390030-23390209	0	0.000	0.000	junction	0.827
Whole Blood	NAPB	gene:ENSG00000125814:c:23390264-23394922	20:j:23390264-23394922	0	0.000	0.000	junction	0.827
Whole Blood	NAPB	gene:ENSG00000125814:c:23403072-23421305	20:j:23403072-23421305	0	0.000	0.000	junction	0.827
Whole Blood	NAPB	gene:ENSG00000125814:s:23389946-23390030	20:j:23381317-23389946	0	0.000	0.000	junction	0.827
Whole Blood	NAPB	gene:ENSG00000125814:s:23396738-23397200	20:j:23395185-23397072	0	0.000	0.000	junction	0.827
Whole Blood	NAPB	gene:ENSG00000125814:s:23402993-23403072	20:j:23397188-23402993	0	0.000	0.000	junction	0.827
Whole Blood	NAPB	gene:ENSG00000125814:t:23394922-23394999	20:j:23394999-23395139	0	0.000	0.000	junction	0.827
Whole Blood	NAPB	gene:ENSG00000125814:t:23395139-23395185	20:j:23395185-23397072	0	0.000	0.000	junction	0.827
Whole Blood	NAPEPLD	gene:ENSG00000161048:s:103103051-103103122	7:i:103102674-103103050	0	0.000	0.000	intron	0.485
Whole Blood	NAPEPLD	gene:ENSG00000161048:s:103103424-103103554	7:i:103103123-103103423	0	0.000	0.000	intron	0.485
Whole Blood	NAPEPLD	gene:ENSG00000161048:s:103115060-103115340	7:j:103103554-103115060	0	0.000	0.000	junction	0.485
Whole Blood	NAPEPLD	gene:ENSG00000161048:s:103119577-103119766	7:j:103115174-103119577	1	0.000	0.067	junction	0.485
Whole Blood	NAPEPLD	gene:ENSG00000161048:s:103119908-103120223	7:i:103119767-103119908	0	0.000	0.000	intron	0.485
Whole Blood	NAPEPLD	gene:ENSG00000161048:s:103126790-103128792	7:j:103120223-103128483	0	0.000	0.000	junction	0.485
Whole Blood	NAPEPLD	gene:ENSG00000161048:t:103099776-103101217	7:i:103101218-103102509	1	0.000	0.067	intron	0.485
Whole Blood	NAPEPLD	gene:ENSG00000161048:t:103119908-103120223	7:j:103120223-103128483	0	0.000	0.000	junction	0.485
Whole Blood	NAPG	gene:ENSG00000134265:t:10539124-10539871	18:j:10534496-10539762	1	0.000	0.067	junction	1.824
Whole Blood	NAPSA	gene:ENSG00000131400:c:50359647-50359740	19:j:50359647-50359740	0	0.000	0.000	junction	0.239
Whole Blood	NAPSA	gene:ENSG00000131400:s:50359503-50359647	19:j:50359109-50359503	0	0.000	0.000	junction	0.239
Whole Blood	NAPSA	gene:ENSG00000131400:s:50360941-50361140	19:j:50359862-50360941	0	0.000	0.000	junction	0.239
Whole Blood	NAPSA	gene:ENSG00000131400:s:50361663-50361781	19:j:50361140-50361663	0	0.000	0.000	junction	0.239
Whole Blood	NAPSA	gene:ENSG00000131400:s:50361909-50362092	19:j:50361781-50361969	0	0.000	0.000	junction	0.239
Whole Blood	NAPSA	gene:ENSG00000131400:s:50362172-50362313	19:j:50362092-50362172	0	0.000	0.000	junction	0.239
Whole Blood	NAPSA	gene:ENSG00000131400:s:50365539-50365830	19:j:50362313-50365539	0	0.000	0.000	junction	0.239
Whole Blood	NAPSA	gene:ENSG00000131400:t:50358477-50358780	19:j:50358780-50359011	0	0.000	0.000	junction	0.239
Whole Blood	NAPSA	gene:ENSG00000131400:t:50362172-50362313	19:j:50362313-50365539	0	0.000	0.000	junction	0.239
Whole Blood	NARS2	gene:ENSG00000137513:c:78478475-78478585	11:j:78478475-78478585	1	0.000	0.067	junction	0.570
Whole Blood	NARS2	gene:ENSG00000137513:c:78528936-78559539	11:j:78528936-78559539	1	0.000	0.067	junction	0.570
Whole Blood	NARS2	gene:ENSG00000137513:c:78559619-78566132	11:j:78559619-78566132	0	0.000	0.000	junction	0.570
Whole Blood	NARS2	gene:ENSG00000137513:c:78568752-78571335	11:j:78568752-78571335	0	0.000	0.000	junction	0.570
Whole Blood	NARS2	gene:ENSG00000137513:s:78478438-78478475	11:j:78469313-78478438	0	0.000	0.000	junction	0.570
Whole Blood	NARS2	gene:ENSG00000137513:s:78528842-78528936	11:j:78493195-78528842	1	0.000	0.067	junction	0.570
Whole Blood	NARS2	gene:ENSG00000137513:s:78574829-78574874	11:i:78574519-78574828	0	0.000	0.000	intron	0.570
Whole Blood	NARS2	gene:ENSG00000137513:t:78435961-78436814	11:j:78436814-78441091	2	0.000	0.133	junction	0.570
Whole Blood	NARS2	gene:ENSG00000137513:t:78443661-78443759	11:j:78443758-78465876	2	0.000	0.133	junction	0.570
Whole Blood	NARS2	gene:ENSG00000137513:t:78478585-78478683	11:j:78478683-78493063	1	0.000	0.067	junction	0.570
Whole Blood	NARS2	gene:ENSG00000137513:t:78571335-78571670	11:j:78571444-78574348	0	0.000	0.000	junction	0.570
Whole Blood	NASP	gene:ENSG00000132780:s:45607321-45608337	1:i:45608338-45609299	2	0.000	0.133	intron	10.455
Whole Blood	NASP	gene:ENSG00000132780:s:45607321-45608337	1:j:45608337-45613169	2	0.000	0.133	junction	10.455
Whole Blood	NAT10	gene:ENSG00000135372:c:34115884-34118180	11:j:34115884-34118180	2	0.000	0.133	junction	2.235
Whole Blood	NAT10	gene:ENSG00000135372:s:34105602-34105792	11:j:34105792-34108211	1	0.000	0.067	junction	2.235
Whole Blood	NAT10	gene:ENSG00000135372:s:34122459-34122592	11:j:34122592-34123762	2	0.000	0.133	junction	2.235
Whole Blood	NAT10	gene:ENSG00000135372:t:34108209-34108333	11:j:34105792-34108211	1	0.000	0.067	junction	2.235
Whole Blood	NAT14	gene:ENSG00000090971:c:55485258-55485661	19:j:55485258-55485661	0	0.000	0.000	junction	0.863
Whole Blood	NAT14	gene:ENSG00000090971:s:55485661-55485780	19:i:55485781-55486407	0	0.000	0.000	intron	0.863
Whole Blood	NAT14	gene:ENSG00000090971:s:55485661-55485780	19:j:55485780-55486408	0	0.000	0.000	junction	0.863
Whole Blood	NAT16	gene:ENSG00000167011:t:101173700-101174811	7:j:101174811-101179097	0	0.000	0.000	junction	0.000
Whole Blood	NAT2	gene:ENSG00000156006:s:18391245-18391345	8:j:18391345-18399998	0	0.000	0.000	junction	0.000
Whole Blood	NAT8	gene:ENSG00000144035:c:73641702-73642318	2:j:73641702-73642318	0	0.000	0.000	junction	0.000
Whole Blood	NAT8L	gene:ENSG00000185818:c:2059887-2060998	4:j:2059887-2060998	0	0.000	0.000	junction	0.006
Whole Blood	NAT8L	gene:ENSG00000185818:s:2060998-2061162	4:j:2061162-2063760	0	0.000	0.000	junction	0.006
Whole Blood	NAT9	gene:ENSG00000109065:t:74772295-74772395	17:j:74772395-74772896	0	0.000	0.000	junction	5.096
Whole Blood	NAV1	gene:ENSG00000134369:c:201649425-201712817	1:j:201649425-201712817	0	0.000	0.000	junction	0.277
Whole Blood	NAV1	gene:ENSG00000134369:c:201712919-201718390	1:j:201712919-201718390	0	0.000	0.000	junction	0.277
Whole Blood	NAV1	gene:ENSG00000134369:c:201780559-201781012	1:j:201780559-201781012	0	0.000	0.000	junction	0.277
Whole Blood	NAV1	gene:ENSG00000134369:c:201781309-201782176	1:j:201781309-201782176	0	0.000	0.000	junction	0.277
Whole Blood	NAV1	gene:ENSG00000134369:c:201782869-201783406	1:j:201782869-201783406	0	0.000	0.000	junction	0.277
Whole Blood	NAV1	gene:ENSG00000134369:c:201783852-201785310	1:j:201783852-201785310	0	0.000	0.000	junction	0.277
Whole Blood	NAV1	gene:ENSG00000134369:c:201785351-201786429	1:j:201785351-201786429	0	0.000	0.000	junction	0.277
Whole Blood	NAV1	gene:ENSG00000134369:c:201808149-201808418	1:j:201808149-201808418	0	0.000	0.000	junction	0.277
Whole Blood	NAV1	gene:ENSG00000134369:c:201808871-201809164	1:j:201808871-201809164	0	0.000	0.000	junction	0.277
Whole Blood	NAV1	gene:ENSG00000134369:c:201809261-201809442	1:j:201809261-201809442	0	0.000	0.000	junction	0.277
Whole Blood	NAV1	gene:ENSG00000134369:c:201810758-201811603	1:j:201810758-201811603	1	0.000	0.067	junction	0.277
Whole Blood	NAV1	gene:ENSG00000134369:c:201811974-201812465	1:j:201811974-201812465	0	0.000	0.000	junction	0.277
Whole Blood	NAV1	gene:ENSG00000134369:c:201813258-201817088	1:j:201813258-201817088	1	0.000	0.067	junction	0.277
Whole Blood	NAV1	gene:ENSG00000134369:s:201786429-201786577	1:j:201786577-201788468	0	0.000	0.000	junction	0.277
Whole Blood	NAV1	gene:ENSG00000134369:s:201789740-201789792	1:j:201789792-201790554	0	0.000	0.000	junction	0.277
Whole Blood	NAV1	gene:ENSG00000134369:s:201789740-201789792	1:j:201789792-201790689	0	0.000	0.000	junction	0.277
Whole Blood	NAV1	gene:ENSG00000134369:s:201790689-201790766	1:j:201790766-201793792	0	0.000	0.000	junction	0.277
Whole Blood	NAV1	gene:ENSG00000134369:s:201793792-201793875	1:j:201793875-201794466	0	0.000	0.000	junction	0.277
Whole Blood	NAV1	gene:ENSG00000134369:s:201794466-201798608	1:j:201794577-201803593	0	0.000	0.000	junction	0.277
Whole Blood	NAV1	gene:ENSG00000134369:s:201803593-201803714	1:j:201803714-201807953	0	0.000	0.000	junction	0.277
Whole Blood	NAV1	gene:ENSG00000134369:s:201808418-201808610	1:j:201808610-201808703	0	0.000	0.000	junction	0.277
Whole Blood	NAV1	gene:ENSG00000134369:s:201809442-201809537	1:j:201809537-201809946	0	0.000	0.000	junction	0.277
Whole Blood	NAV1	gene:ENSG00000134369:s:201809946-201810105	1:j:201810105-201810523	0	0.000	0.000	junction	0.277
Whole Blood	NAV1	gene:ENSG00000134369:s:201811603-201811757	1:j:201811757-201811903	1	0.000	0.067	junction	0.277
Whole Blood	NAV1	gene:ENSG00000134369:s:201812465-201812661	1:j:201812661-201813140	1	0.000	0.067	junction	0.277
Whole Blood	NAV1	gene:ENSG00000134369:s:201817088-201817285	1:j:201817285-201819837	0	0.000	0.000	junction	0.277
Whole Blood	NAV1	gene:ENSG00000134369:t:201780421-201780559	1:j:201718755-201780421	0	0.000	0.000	junction	0.277
Whole Blood	NAV1	gene:ENSG00000134369:t:201780421-201780559	1:j:201740076-201780421	0	0.000	0.000	junction	0.277
Whole Blood	NAV1	gene:ENSG00000134369:t:201788468-201788638	1:j:201786577-201788468	0	0.000	0.000	junction	0.277
Whole Blood	NAV1	gene:ENSG00000134369:t:201789740-201789792	1:j:201788638-201789740	0	0.000	0.000	junction	0.277
Whole Blood	NAV1	gene:ENSG00000134369:t:201790689-201790766	1:j:201789792-201790689	0	0.000	0.000	junction	0.277
Whole Blood	NAV1	gene:ENSG00000134369:t:201790689-201790766	1:j:201790577-201790689	0	0.000	0.000	junction	0.277
Whole Blood	NAV1	gene:ENSG00000134369:t:201794466-201798608	1:j:201793875-201794466	0	0.000	0.000	junction	0.277
Whole Blood	NAV1	gene:ENSG00000134369:t:201807953-201808149	1:j:201803714-201807953	0	0.000	0.000	junction	0.277
Whole Blood	NAV2	gene:ENSG00000166833:c:19892594-19933176	11:j:19892594-19933176	0	0.000	0.000	junction	0.053
Whole Blood	NAV2	gene:ENSG00000166833:c:19934277-19939661	11:j:19934277-19939661	0	0.000	0.000	junction	0.053
Whole Blood	NAV2	gene:ENSG00000166833:c:19939773-19946401	11:j:19939773-19946401	0	0.000	0.000	junction	0.053
Whole Blood	NAV2	gene:ENSG00000166833:c:19946509-19948691	11:j:19946509-19948691	0	0.000	0.000	junction	0.053
Whole Blood	NAV2	gene:ENSG00000166833:c:19949080-19984125	11:j:19949080-19984125	0	0.000	0.000	junction	0.053
Whole Blood	NAV2	gene:ENSG00000166833:c:20044272-20044968	11:j:20044272-20044968	0	0.000	0.000	junction	0.053
Whole Blood	NAV2	gene:ENSG00000166833:c:20054240-20055769	11:j:20054240-20055769	0	0.000	0.000	junction	0.053
Whole Blood	NAV2	gene:ENSG00000166833:c:20062359-20068186	11:j:20062359-20068186	0	0.000	0.000	junction	0.053
Whole Blood	NAV2	gene:ENSG00000166833:c:20077635-20077993	11:j:20077635-20077993	0	0.000	0.000	junction	0.053
Whole Blood	NAV2	gene:ENSG00000166833:c:20091018-20092206	11:j:20091018-20092206	0	0.000	0.000	junction	0.053
Whole Blood	NAV2	gene:ENSG00000166833:c:20095767-20097577	11:j:20095767-20097577	0	0.000	0.000	junction	0.053
Whole Blood	NAV2	gene:ENSG00000166833:c:20101172-20103255	11:j:20101172-20103255	0	0.000	0.000	junction	0.053
Whole Blood	NAV2	gene:ENSG00000166833:c:20103409-20103653	11:j:20103409-20103653	0	0.000	0.000	junction	0.053
Whole Blood	NAV2	gene:ENSG00000166833:c:20103724-20105531	11:j:20103724-20105531	0	0.000	0.000	junction	0.053
Whole Blood	NAV2	gene:ENSG00000166833:c:20105727-20107664	11:j:20105727-20107664	0	0.000	0.000	junction	0.053
Whole Blood	NAV2	gene:ENSG00000166833:s:19879869-19880127	11:j:19880127-19892434	0	0.000	0.000	junction	0.053
Whole Blood	NAV2	gene:ENSG00000166833:s:20035959-20036097	11:j:20036097-20043981	0	0.000	0.000	junction	0.053
Whole Blood	NAV2	gene:ENSG00000166833:s:20044968-20045670	11:j:20045670-20048728	0	0.000	0.000	junction	0.053
Whole Blood	NAV2	gene:ENSG00000166833:s:20048728-20049195	11:j:20049195-20049836	0	0.000	0.000	junction	0.053
Whole Blood	NAV2	gene:ENSG00000166833:s:20055769-20055957	11:j:20055957-20062307	0	0.000	0.000	junction	0.053
Whole Blood	NAV2	gene:ENSG00000166833:s:20068324-20068398	11:j:20068398-20077552	0	0.000	0.000	junction	0.053
Whole Blood	NAV2	gene:ENSG00000166833:s:20077993-20078104	11:j:20078104-20080064	0	0.000	0.000	junction	0.053
Whole Blood	NAV2	gene:ENSG00000166833:s:20080064-20080213	11:j:20080209-20082592	0	0.000	0.000	junction	0.053
Whole Blood	NAV2	gene:ENSG00000166833:s:20082999-20083179	11:j:20083179-20090865	0	0.000	0.000	junction	0.053
Whole Blood	NAV2	gene:ENSG00000166833:s:20092206-20092368	11:j:20092368-20093099	0	0.000	0.000	junction	0.053
Whole Blood	NAV2	gene:ENSG00000166833:s:20097577-20097745	11:j:20097745-20100937	0	0.000	0.000	junction	0.053
Whole Blood	NAV2	gene:ENSG00000166833:s:20107245-20107782	11:j:20107782-20114592	0	0.000	0.000	junction	0.053
Whole Blood	NAV2	gene:ENSG00000166833:s:20114383-20114795	11:j:20114795-20118133	0	0.000	0.000	junction	0.053
Whole Blood	NAV2	gene:ENSG00000166833:t:19832484-19832601	11:j:19351027-19832484	0	0.000	0.000	junction	0.053
Whole Blood	NAV2	gene:ENSG00000166833:t:19892434-19892594	11:j:19880127-19892434	0	0.000	0.000	junction	0.053
Whole Blood	NAV2	gene:ENSG00000166833:t:20035959-20036097	11:j:19984247-20035959	0	0.000	0.000	junction	0.053
Whole Blood	NAV2	gene:ENSG00000166833:t:20051289-20051333	11:j:20049901-20051289	0	0.000	0.000	junction	0.053
Whole Blood	NAV2	gene:ENSG00000166833:t:20054080-20054240	11:j:20051333-20054080	0	0.000	0.000	junction	0.053
Whole Blood	NAV2	gene:ENSG00000166833:t:20062307-20062359	11:j:20055957-20062307	0	0.000	0.000	junction	0.053
Whole Blood	NAV2	gene:ENSG00000166833:t:20082999-20083179	11:j:20080209-20083007	0	0.000	0.000	junction	0.053
Whole Blood	NAV2	gene:ENSG00000166833:t:20095672-20095767	11:j:20093199-20095672	0	0.000	0.000	junction	0.053
Whole Blood	NAV2-AS2	gene:ENSG00000254453:s:20048974-20049303	11:j:20044297-20048974	0	0.000	0.000	junction	0.000
Whole Blood	NAV3	gene:ENSG00000067798:c:78051147-78058996	12:j:78051147-78058996	0	0.000	0.000	junction	0.365
Whole Blood	NAV3	gene:ENSG00000067798:c:78059115-78116772	12:j:78059115-78116772	0	0.000	0.000	junction	0.365
Whole Blood	NAV3	gene:ENSG00000067798:c:78116904-78118027	12:j:78116904-78118027	0	0.000	0.000	junction	0.365
Whole Blood	NAV3	gene:ENSG00000067798:c:78159286-78168755	12:j:78159286-78168755	0	0.000	0.000	junction	0.365
Whole Blood	NAV3	gene:ENSG00000067798:c:78179682-78180871	12:j:78179682-78180871	0	0.000	0.000	junction	0.365
Whole Blood	NAV3	gene:ENSG00000067798:c:78185698-78188248	12:j:78185698-78188248	0	0.000	0.000	junction	0.365
Whole Blood	NAV3	gene:ENSG00000067798:c:78188343-78188609	12:j:78188343-78188609	0	0.000	0.000	junction	0.365
Whole Blood	NAV3	gene:ENSG00000067798:c:78188777-78189984	12:j:78188777-78189984	0	0.000	0.000	junction	0.365
Whole Blood	NAV3	gene:ENSG00000067798:c:78190219-78197247	12:j:78190219-78197247	0	0.000	0.000	junction	0.365
Whole Blood	NAV3	gene:ENSG00000067798:c:78197401-78198605	12:j:78197401-78198605	0	0.000	0.000	junction	0.365
Whole Blood	NAV3	gene:ENSG00000067798:c:78198676-78199335	12:j:78198676-78199335	0	0.000	0.000	junction	0.365
Whole Blood	NAV3	gene:ENSG00000067798:c:78200591-78204935	12:j:78200591-78204935	0	0.000	0.000	junction	0.365
Whole Blood	NAV3	gene:ENSG00000067798:c:78205138-78210398	12:j:78205138-78210398	0	0.000	0.000	junction	0.365
Whole Blood	NAV3	gene:ENSG00000067798:s:78175306-78175427	12:j:78175427-78177141	0	0.000	0.000	junction	0.365
Whole Blood	NAV3	gene:ENSG00000067798:s:78177141-78177313	12:j:78177313-78179529	0	0.000	0.000	junction	0.365
Whole Blood	NAV3	gene:ENSG00000067798:s:78180871-78181045	12:j:78181045-78185601	0	0.000	0.000	junction	0.365
Whole Blood	NAV3	gene:ENSG00000067798:t:78177141-78177313	12:j:78175427-78177141	0	0.000	0.000	junction	0.365
Whole Blood	NAV3	gene:ENSG00000067798:t:78179420-78179682	12:j:78177313-78179529	0	0.000	0.000	junction	0.365
Whole Blood	NAXD	gene:ENSG00000213995:c:110634595-110634672	13:j:110634595-110634672	1	0.000	0.067	junction	3.045
Whole Blood	NAXD	gene:ENSG00000213995:s:110624234-110624279	13:j:110624279-110625190	1	0.000	0.067	junction	3.045
Whole Blood	NAXD	gene:ENSG00000213995:t:110627439-110627547	13:j:110625278-110627439	2	0.000	0.133	junction	3.045
Whole Blood	NBAS	gene:ENSG00000151779:c:15292766-15308216	2:j:15292766-15308216	1	0.000	0.067	junction	2.088
Whole Blood	NBAS	gene:ENSG00000151779:c:15328312-15330598	2:j:15328312-15330598	2	0.000	0.133	junction	2.088
Whole Blood	NBAS	gene:ENSG00000151779:c:15352081-15353553	2:j:15352081-15353553	1	0.000	0.067	junction	2.088
Whole Blood	NBAS	gene:ENSG00000151779:c:15353710-15356303	2:j:15353710-15356303	0	0.000	0.000	junction	2.088
Whole Blood	NBAS	gene:ENSG00000151779:c:15356416-15366580	2:j:15356416-15366580	0	0.000	0.000	junction	2.088
Whole Blood	NBAS	gene:ENSG00000151779:c:15374720-15379602	2:j:15374720-15379602	2	0.000	0.133	junction	2.088
Whole Blood	NBAS	gene:ENSG00000151779:c:15379831-15383215	2:j:15379831-15383215	2	0.000	0.133	junction	2.088
Whole Blood	NBAS	gene:ENSG00000151779:c:15383317-15394227	2:j:15383317-15394227	2	0.000	0.133	junction	2.088
Whole Blood	NBAS	gene:ENSG00000151779:c:15396475-15402168	2:j:15396475-15402168	2	0.000	0.133	junction	2.088
Whole Blood	NBAS	gene:ENSG00000151779:c:15415719-15417527	2:j:15415719-15417527	0	0.000	0.000	junction	2.088
Whole Blood	NBAS	gene:ENSG00000151779:c:15417712-15424315	2:j:15417712-15424315	0	0.000	0.000	junction	2.088
Whole Blood	NBAS	gene:ENSG00000151779:c:15424468-15427711	2:j:15424468-15427711	0	0.000	0.000	junction	2.088
Whole Blood	NBAS	gene:ENSG00000151779:c:15427794-15461201	2:j:15427794-15461201	1	0.000	0.067	junction	2.088
Whole Blood	NBAS	gene:ENSG00000151779:c:15461337-15461687	2:j:15461337-15461687	0	0.000	0.000	junction	2.088
Whole Blood	NBAS	gene:ENSG00000151779:c:15461791-15467329	2:j:15461791-15467329	0	0.000	0.000	junction	2.088
Whole Blood	NBAS	gene:ENSG00000151779:c:15467407-15467664	2:j:15467407-15467664	1	0.000	0.067	junction	2.088
Whole Blood	NBAS	gene:ENSG00000151779:c:15467804-15468382	2:j:15467804-15468382	0	0.000	0.000	junction	2.088
Whole Blood	NBAS	gene:ENSG00000151779:c:15468533-15473222	2:j:15468533-15473222	0	0.000	0.000	junction	2.088
Whole Blood	NBAS	gene:ENSG00000151779:c:15473347-15474067	2:j:15473347-15474067	0	0.000	0.000	junction	2.088
Whole Blood	NBAS	gene:ENSG00000151779:c:15474324-15475687	2:j:15474324-15475687	0	0.000	0.000	junction	2.088
Whole Blood	NBAS	gene:ENSG00000151779:c:15475880-15478226	2:j:15475880-15478226	0	0.000	0.000	junction	2.088
Whole Blood	NBAS	gene:ENSG00000151779:c:15478289-15488894	2:j:15478289-15488894	0	0.000	0.000	junction	2.088
Whole Blood	NBAS	gene:ENSG00000151779:c:15489022-15504145	2:j:15489022-15504145	0	0.000	0.000	junction	2.088
Whole Blood	NBAS	gene:ENSG00000151779:c:15504213-15511212	2:j:15504213-15511212	0	0.000	0.000	junction	2.088
Whole Blood	NBAS	gene:ENSG00000151779:c:15511350-15534543	2:j:15511350-15534543	0	0.000	0.000	junction	2.088
Whole Blood	NBAS	gene:ENSG00000151779:c:15534641-15536418	2:j:15534641-15536418	0	0.000	0.000	junction	2.088
Whole Blood	NBAS	gene:ENSG00000151779:c:15536551-15539223	2:j:15536551-15539223	0	0.000	0.000	junction	2.088
Whole Blood	NBAS	gene:ENSG00000151779:c:15539356-15551493	2:j:15539356-15551493	0	0.000	0.000	junction	2.088
Whole Blood	NBAS	gene:ENSG00000151779:c:15553473-15554061	2:j:15553473-15554061	0	0.000	0.000	junction	2.088
Whole Blood	NBAS	gene:ENSG00000151779:c:15554138-15556783	2:j:15554138-15556783	0	0.000	0.000	junction	2.088
Whole Blood	NBAS	gene:ENSG00000151779:c:15558634-15561188	2:j:15558634-15561188	0	0.000	0.000	junction	2.088
Whole Blood	NBAT1	gene:ENSG00000260455:s:22147040-22147193	6:i:22146752-22147039	0	0.000	0.000	intron	0.000
Whole Blood	NBEA	gene:ENSG00000172915:c:34943114-35040933	13:j:34943114-35040933	0	0.000	0.000	junction	0.035
Whole Blood	NBEA	gene:ENSG00000172915:c:35045047-35045306	13:j:35045047-35045306	0	0.000	0.000	junction	0.035
Whole Blood	NBEA	gene:ENSG00000172915:c:35045401-35048563	13:j:35045401-35048563	0	0.000	0.000	junction	0.035
Whole Blood	NBEA	gene:ENSG00000172915:c:35048684-35050269	13:j:35048684-35050269	0	0.000	0.000	junction	0.035
Whole Blood	NBEA	gene:ENSG00000172915:c:35050395-35056010	13:j:35050395-35056010	0	0.000	0.000	junction	0.035
Whole Blood	NBEA	gene:ENSG00000172915:c:35056129-35058717	13:j:35056129-35058717	0	0.000	0.000	junction	0.035
Whole Blood	NBEA	gene:ENSG00000172915:c:35058863-35069908	13:j:35058863-35069908	0	0.000	0.000	junction	0.035
Whole Blood	NBEA	gene:ENSG00000172915:c:35070105-35070719	13:j:35070105-35070719	0	0.000	0.000	junction	0.035
Whole Blood	NBEA	gene:ENSG00000172915:c:35070852-35098297	13:j:35070852-35098297	0	0.000	0.000	junction	0.035
Whole Blood	NBEA	gene:ENSG00000172915:c:35098405-35109290	13:j:35098405-35109290	0	0.000	0.000	junction	0.035
Whole Blood	NBEA	gene:ENSG00000172915:c:35109442-35110810	13:j:35109442-35110810	0	0.000	0.000	junction	0.035
Whole Blood	NBEA	gene:ENSG00000172915:c:35110978-35117414	13:j:35110978-35117414	0	0.000	0.000	junction	0.035
Whole Blood	NBEA	gene:ENSG00000172915:c:35117493-35118228	13:j:35117493-35118228	0	0.000	0.000	junction	0.035
Whole Blood	NBEA	gene:ENSG00000172915:c:35118290-35118377	13:j:35118290-35118377	0	0.000	0.000	junction	0.035
Whole Blood	NBEA	gene:ENSG00000172915:c:35118474-35123482	13:j:35118474-35123482	0	0.000	0.000	junction	0.035
Whole Blood	NBEA	gene:ENSG00000172915:c:35123574-35142269	13:j:35123574-35142269	0	0.000	0.000	junction	0.035
Whole Blood	NBEA	gene:ENSG00000172915:c:35142377-35155774	13:j:35142377-35155774	0	0.000	0.000	junction	0.035
Whole Blood	NBEA	gene:ENSG00000172915:c:35155855-35156083	13:j:35155855-35156083	0	0.000	0.000	junction	0.035
Whole Blood	NBEA	gene:ENSG00000172915:c:35156206-35157078	13:j:35156206-35157078	0	0.000	0.000	junction	0.035
Whole Blood	NBEA	gene:ENSG00000172915:c:35157270-35159016	13:j:35157270-35159016	0	0.000	0.000	junction	0.035
Whole Blood	NBEA	gene:ENSG00000172915:c:35160032-35161750	13:j:35160032-35161750	0	0.000	0.000	junction	0.035
Whole Blood	NBEA	gene:ENSG00000172915:c:35161967-35164356	13:j:35161967-35164356	0	0.000	0.000	junction	0.035
Whole Blood	NBEA	gene:ENSG00000172915:c:35171452-35173464	13:j:35171452-35173464	0	0.000	0.000	junction	0.035
Whole Blood	NBEA	gene:ENSG00000172915:c:35173594-35176996	13:j:35173594-35176996	0	0.000	0.000	junction	0.035
Whole Blood	NBEA	gene:ENSG00000172915:c:35177103-35182360	13:j:35177103-35182360	0	0.000	0.000	junction	0.035
Whole Blood	NBEA	gene:ENSG00000172915:c:35182528-35183976	13:j:35182528-35183976	0	0.000	0.000	junction	0.035
Whole Blood	NBEA	gene:ENSG00000172915:c:35184071-35195864	13:j:35184071-35195864	0	0.000	0.000	junction	0.035
Whole Blood	NBEA	gene:ENSG00000172915:c:35196302-35208700	13:j:35196302-35208700	0	0.000	0.000	junction	0.035
Whole Blood	NBEA	gene:ENSG00000172915:c:35211179-35232492	13:j:35211179-35232492	0	0.000	0.000	junction	0.035
Whole Blood	NBEA	gene:ENSG00000172915:c:35232619-35290389	13:j:35232619-35290389	0	0.000	0.000	junction	0.035
Whole Blood	NBEA	gene:ENSG00000172915:c:35290450-35309528	13:j:35290450-35309528	0	0.000	0.000	junction	0.035
Whole Blood	NBEA	gene:ENSG00000172915:c:35309592-35349108	13:j:35309592-35349108	0	0.000	0.000	junction	0.035
Whole Blood	NBEA	gene:ENSG00000172915:c:35349216-35352157	13:j:35349216-35352157	0	0.000	0.000	junction	0.035
Whole Blood	NBEA	gene:ENSG00000172915:c:35352323-35432269	13:j:35352323-35432269	0	0.000	0.000	junction	0.035
Whole Blood	NBEA	gene:ENSG00000172915:c:35432393-35452092	13:j:35432393-35452092	0	0.000	0.000	junction	0.035
Whole Blood	NBEA	gene:ENSG00000172915:c:35550594-35550930	13:j:35550594-35550930	0	0.000	0.000	junction	0.035
Whole Blood	NBEA	gene:ENSG00000172915:c:35551032-35554987	13:j:35551032-35554987	0	0.000	0.000	junction	0.035
Whole Blood	NBEA	gene:ENSG00000172915:c:35555102-35566905	13:j:35555102-35566905	0	0.000	0.000	junction	0.035
Whole Blood	NBEA	gene:ENSG00000172915:c:35567017-35583898	13:j:35567017-35583898	0	0.000	0.000	junction	0.035
Whole Blood	NBEA	gene:ENSG00000172915:c:35593447-35606426	13:j:35593447-35606426	0	0.000	0.000	junction	0.035
Whole Blood	NBEA	gene:ENSG00000172915:c:35606578-35628081	13:j:35606578-35628081	0	0.000	0.000	junction	0.035
Whole Blood	NBEA	gene:ENSG00000172915:c:35646348-35649655	13:j:35646348-35649655	0	0.000	0.000	junction	0.035
Whole Blood	NBEA	gene:ENSG00000172915:c:35649847-35651805	13:j:35649847-35651805	0	0.000	0.000	junction	0.035
Whole Blood	NBEA	gene:ENSG00000172915:c:35651876-35654855	13:j:35651876-35654855	0	0.000	0.000	junction	0.035
Whole Blood	NBEA	gene:ENSG00000172915:c:35655010-35655579	13:j:35655010-35655579	0	0.000	0.000	junction	0.035
Whole Blood	NBEA	gene:ENSG00000172915:c:35667570-35668368	13:j:35667570-35668368	0	0.000	0.000	junction	0.035
Whole Blood	NBEA	gene:ENSG00000172915:s:35040933-35041164	13:j:35041164-35044947	0	0.000	0.000	junction	0.035
Whole Blood	NBEA	gene:ENSG00000172915:s:35164356-35164518	13:j:35164509-35168987	0	0.000	0.000	junction	0.035
Whole Blood	NBEA	gene:ENSG00000172915:s:35208700-35208854	13:j:35208854-35211053	0	0.000	0.000	junction	0.035
Whole Blood	NBEA	gene:ENSG00000172915:s:35472400-35472536	13:i:35472537-35476748	0	0.000	0.000	intron	0.035
Whole Blood	NBEA	gene:ENSG00000172915:s:35472400-35472536	13:j:35472536-35550477	0	0.000	0.000	junction	0.035
Whole Blood	NBEA	gene:ENSG00000172915:s:35476749-35476998	13:j:35476837-35550477	0	0.000	0.000	junction	0.035
Whole Blood	NBEA	gene:ENSG00000172915:s:35583898-35584038	13:j:35584038-35593328	0	0.000	0.000	junction	0.035
Whole Blood	NBEA	gene:ENSG00000172915:s:35628081-35628248	13:j:35628248-35646259	0	0.000	0.000	junction	0.035
Whole Blood	NBEA	gene:ENSG00000172915:s:35655579-35655755	13:j:35655749-35665085	0	0.000	0.000	junction	0.035
Whole Blood	NBEA	gene:ENSG00000172915:s:35665085-35665186	13:j:35665186-35667374	0	0.000	0.000	junction	0.035
Whole Blood	NBEA	gene:ENSG00000172915:s:35668368-35668519	13:j:35668519-35670901	0	0.000	0.000	junction	0.035
Whole Blood	NBEA	gene:ENSG00000172915:t:35472400-35472536	13:j:35452235-35472400	0	0.000	0.000	junction	0.035
Whole Blood	NBEA	gene:ENSG00000172915:t:35550477-35550594	13:j:35472536-35550477	0	0.000	0.000	junction	0.035
Whole Blood	NBEA	gene:ENSG00000172915:t:35593006-35593447	13:j:35584038-35593328	0	0.000	0.000	junction	0.035
Whole Blood	NBEA	gene:ENSG00000172915:t:35646259-35646348	13:j:35628248-35646259	0	0.000	0.000	junction	0.035
Whole Blood	NBEAL1	gene:ENSG00000144426:c:203209322-203210958	2:j:203209322-203210958	0	0.000	0.000	junction	0.125
Whole Blood	NBEAL1	gene:ENSG00000144426:s:203217253-203219874	2:i:203219875-203226122	0	0.000	0.000	intron	0.125
Whole Blood	NBEAL2	gene:ENSG00000160796:t:47005181-47005321	3:j:47004590-47005181	15	0.003	1.000	junction	159.228
Whole Blood	NBEAP1	gene:ENSG00000258590:s:20671113-20671271	15:j:20669637-20671113	0	0.000	0.000	junction	0.008
Whole Blood	NBEAP1	gene:ENSG00000258590:t:20669468-20669637	15:j:20669637-20671113	0	0.000	0.000	junction	0.008
Whole Blood	NBL1	gene:ENSG00000158747:s:19645766-19646033	1:i:19646034-19647609	0	0.000	0.000	intron	0.682
Whole Blood	NBL1	gene:ENSG00000158747:t:19655012-19655200	1:j:19644446-19655012	0	0.000	0.000	junction	0.682
Whole Blood	NBN	gene:ENSG00000104320:s:89982404-89982855	8:j:89981523-89982722	2	0.000	0.133	junction	5.545
Whole Blood	NBN	gene:ENSG00000104320:t:89981375-89981655	8:j:89981523-89982722	2	0.000	0.133	junction	5.545
Whole Blood	NBN	gene:ENSG00000104320:t:89982404-89982855	8:j:89982855-89984525	2	0.000	0.133	junction	5.545
Whole Blood	NBPF1	gene:ENSG00000219481:c:16564186-16564807	1:j:16564186-16564807	0	0.000	0.000	junction	0.489
Whole Blood	NBPF1	gene:ENSG00000219481:c:16565805-16566408	1:j:16565805-16566408	0	0.000	0.000	junction	0.489
Whole Blood	NBPF1	gene:ENSG00000219481:c:16566459-16567179	1:j:16566459-16567179	0	0.000	0.000	junction	0.489
Whole Blood	NBPF1	gene:ENSG00000219481:c:16567351-16567979	1:j:16567351-16567979	0	0.000	0.000	junction	0.489
Whole Blood	NBPF1	gene:ENSG00000219481:c:16568030-16569073	1:j:16568030-16569073	0	0.000	0.000	junction	0.489
Whole Blood	NBPF1	gene:ENSG00000219481:c:16569236-16573142	1:j:16569236-16573142	0	0.000	0.000	junction	0.489
Whole Blood	NBPF1	gene:ENSG00000219481:c:16573193-16574487	1:j:16573193-16574487	0	0.000	0.000	junction	0.489
Whole Blood	NBPF1	gene:ENSG00000219481:c:16574692-16575157	1:j:16574692-16575157	0	0.000	0.000	junction	0.489
Whole Blood	NBPF1	gene:ENSG00000219481:c:16579402-16580745	1:j:16579402-16580745	1	0.000	0.067	junction	0.489
Whole Blood	NBPF1	gene:ENSG00000219481:c:16580956-16581420	1:j:16580956-16581420	0	0.000	0.000	junction	0.489
Whole Blood	NBPF1	gene:ENSG00000219481:c:16583696-16585489	1:j:16583696-16585489	0	0.000	0.000	junction	0.489
Whole Blood	NBPF1	gene:ENSG00000219481:c:16585698-16587050	1:j:16585698-16587050	0	0.000	0.000	junction	0.489
Whole Blood	NBPF1	gene:ENSG00000219481:c:16587261-16587725	1:j:16587261-16587725	0	0.000	0.000	junction	0.489
Whole Blood	NBPF1	gene:ENSG00000219481:c:16587797-16588849	1:j:16587797-16588849	0	0.000	0.000	junction	0.489
Whole Blood	NBPF1	gene:ENSG00000219481:c:16589063-16589899	1:j:16589063-16589899	0	0.000	0.000	junction	0.489
Whole Blood	NBPF1	gene:ENSG00000219481:c:16592056-16592159	1:j:16592056-16592159	0	0.000	0.000	junction	0.489
Whole Blood	NBPF1	gene:ENSG00000219481:s:16576267-16576653	1:j:16575229-16576267	1	0.000	0.067	junction	0.489
Whole Blood	NBPF1	gene:ENSG00000219481:s:16582544-16582758	1:j:16581492-16582544	0	0.000	0.000	junction	0.489
Whole Blood	NBPF1	gene:ENSG00000219481:s:16593441-16593753	1:j:16592313-16593441	0	0.000	0.000	junction	0.489
Whole Blood	NBPF1	gene:ENSG00000219481:s:16613338-16613562	1:j:16608779-16613338	0	0.000	0.000	junction	0.489
Whole Blood	NBPF1	gene:ENSG00000219481:t:16576267-16576653	1:j:16576330-16582608	0	0.000	0.000	junction	0.489
Whole Blood	NBPF1	gene:ENSG00000219481:t:16576267-16576653	1:j:16576481-16577317	0	0.000	0.000	junction	0.489
Whole Blood	NBPF1	gene:ENSG00000219481:t:16582544-16582758	1:j:16582758-16583594	0	0.000	0.000	junction	0.489
Whole Blood	NBPF1	gene:ENSG00000219481:t:16594592-16594661	1:j:16594661-16594931	0	0.000	0.000	junction	0.489
Whole Blood	NBPF1	gene:ENSG00000219481:t:16594931-16595013	1:j:16595013-16608508	0	0.000	0.000	junction	0.489
Whole Blood	NBPF10	gene:ENSG00000271425:c:146111332-146112054	1:j:146111332-146112054	0	0.000	0.000	junction	0.995
Whole Blood	NBPF10	gene:ENSG00000271425:s:146067180-146067288	1:i:146066562-146067179	1	0.000	0.067	intron	0.995
Whole Blood	NBPF10	gene:ENSG00000271425:s:146075004-146075154	1:j:146074443-146075046	0	0.000	0.000	junction	0.995
Whole Blood	NBPF10	gene:ENSG00000271425:s:146127028-146127079	1:j:146126408-146127028	1	0.000	0.067	junction	0.995
Whole Blood	NBPF11	gene:ENSG00000263956:c:148104645-148105360	1:j:148104645-148105360	1	0.000	0.067	junction	0.792
Whole Blood	NBPF11	gene:ENSG00000263956:c:148105528-148106181	1:j:148105528-148106181	1	0.000	0.067	junction	0.792
Whole Blood	NBPF11	gene:ENSG00000263956:c:148106232-148106942	1:j:148106232-148106942	0	0.000	0.000	junction	0.792
Whole Blood	NBPF11	gene:ENSG00000263956:c:148107114-148107711	1:j:148107114-148107711	0	0.000	0.000	junction	0.792
Whole Blood	NBPF11	gene:ENSG00000263956:c:148107762-148108482	1:j:148107762-148108482	2	0.000	0.133	junction	0.792
Whole Blood	NBPF11	gene:ENSG00000263956:c:148108654-148109284	1:j:148108654-148109284	1	0.000	0.067	junction	0.792
Whole Blood	NBPF11	gene:ENSG00000263956:c:148115998-148116463	1:j:148115998-148116463	2	0.000	0.133	junction	0.792
Whole Blood	NBPF11	gene:ENSG00000263956:c:148116535-148117572	1:j:148116535-148117572	1	0.000	0.067	junction	0.792
Whole Blood	NBPF11	gene:ENSG00000263956:c:148117786-148118620	1:j:148117786-148118620	0	0.000	0.000	junction	0.792
Whole Blood	NBPF11	gene:ENSG00000263956:c:148118722-148120501	1:j:148118722-148120501	0	0.000	0.000	junction	0.792
Whole Blood	NBPF11	gene:ENSG00000263956:c:148122266-148122729	1:j:148122266-148122729	0	0.000	0.000	junction	0.792
Whole Blood	NBPF11	gene:ENSG00000263956:c:148122801-148123853	1:j:148122801-148123853	0	0.000	0.000	junction	0.792
Whole Blood	NBPF11	gene:ENSG00000263956:s:148110378-148110541	1:j:148109335-148110378	2	0.000	0.133	junction	0.792
Whole Blood	NBPF11	gene:ENSG00000263956:s:148114437-148114488	1:j:148110541-148114437	2	0.000	0.133	junction	0.792
Whole Blood	NBPF11	gene:ENSG00000263956:s:148126829-148126884	1:j:148125001-148126829	1	0.000	0.067	junction	0.792
Whole Blood	NBPF11	gene:ENSG00000263956:s:148151720-148152322	1:i:148143687-148151719	2	0.000	0.133	intron	0.792
Whole Blood	NBPF11	gene:ENSG00000263956:t:148120501-148120710	1:j:148120710-148122055	0	0.000	0.000	junction	0.792
Whole Blood	NBPF12	gene:ENSG00000268043:c:146963309-146964357	1:j:146963309-146964357	0	0.000	0.000	junction	1.174
Whole Blood	NBPF12	gene:ENSG00000268043:c:146964429-146964893	1:j:146964429-146964893	0	0.000	0.000	junction	1.174
Whole Blood	NBPF12	gene:ENSG00000268043:c:146966673-146968448	1:j:146966673-146968448	0	0.000	0.000	junction	1.174
Whole Blood	NBPF12	gene:ENSG00000268043:c:146971394-146972751	1:j:146971394-146972751	0	0.000	0.000	junction	1.174
Whole Blood	NBPF12	gene:ENSG00000268043:c:146975891-146976929	1:j:146975891-146976929	0	0.000	0.000	junction	1.174
Whole Blood	NBPF12	gene:ENSG00000268043:c:146977001-146977466	1:j:146977001-146977466	0	0.000	0.000	junction	1.174
Whole Blood	NBPF12	gene:ENSG00000268043:c:146977671-146978959	1:j:146977671-146978959	0	0.000	0.000	junction	1.174
Whole Blood	NBPF12	gene:ENSG00000268043:s:146969270-146969596	1:j:146969574-146975870	0	0.000	0.000	junction	1.174
Whole Blood	NBPF12	gene:ENSG00000268043:s:146969270-146969596	1:j:146969596-146970647	0	0.000	0.000	junction	1.174
Whole Blood	NBPF12	gene:ENSG00000268043:s:146987234-146987285	1:i:146987286-146987953	0	0.000	0.000	intron	1.174
Whole Blood	NBPF12	gene:ENSG00000268043:t:146969270-146969596	1:j:146968550-146969382	0	0.000	0.000	junction	1.174
Whole Blood	NBPF12	gene:ENSG00000268043:t:146971183-146971394	1:j:146970719-146971183	1	0.000	0.067	junction	1.174
Whole Blood	NBPF12	gene:ENSG00000268043:t:146975677-146975891	1:j:146969574-146975870	0	0.000	0.000	junction	1.174
Whole Blood	NBPF12	gene:ENSG00000268043:t:146984134-146984185	1:j:146983091-146984134	0	0.000	0.000	junction	1.174
Whole Blood	NBPF12	gene:ENSG00000268043:t:146993599-146993707	1:j:146992884-146993599	0	0.000	0.000	junction	1.174
Whole Blood	NBPF14	gene:ENSG00000270629:c:148549652-148550372	1:j:148549652-148550372	1	0.000	0.067	junction	10.443
Whole Blood	NBPF14	gene:ENSG00000270629:c:148563169-148563766	1:j:148563169-148563766	0	0.000	0.000	junction	10.443
Whole Blood	NBPF14	gene:ENSG00000270629:c:148585213-148586255	1:j:148585213-148586255	0	0.000	0.000	junction	10.443
Whole Blood	NBPF14	gene:ENSG00000270629:s:148577983-148578034	1:j:148577355-148577983	0	0.000	0.000	junction	10.443
Whole Blood	NBPF14	gene:ENSG00000270629:t:148564539-148564711	1:j:148564711-148565320	0	0.000	0.000	junction	10.443
Whole Blood	NBPF14	gene:ENSG00000270629:t:148577983-148578034	1:j:148578034-148579074	2	0.000	0.133	junction	10.443
Whole Blood	NBPF14	gene:ENSG00000270629:t:148598613-148598695	1:i:148598696-148607037	0	0.000	0.000	intron	10.443
Whole Blood	NBPF15	gene:ENSG00000266338:c:144423975-144424690	1:j:144423975-144424690	1	0.000	0.067	junction	3.269
Whole Blood	NBPF15	gene:ENSG00000266338:c:144425568-144426278	1:j:144425568-144426278	1	0.000	0.067	junction	3.269
Whole Blood	NBPF15	gene:ENSG00000266338:c:144433824-144435111	1:j:144433824-144435111	0	0.000	0.000	junction	3.269
Whole Blood	NBPF15	gene:ENSG00000266338:s:144427818-144427990	1:j:144427098-144427818	3	0.097	0.200	junction	3.269
Whole Blood	NBPF15	gene:ENSG00000266338:s:144433773-144433824	1:j:144429863-144433773	0	0.000	0.000	junction	3.269
Whole Blood	NBPF15	gene:ENSG00000266338:s:144442670-144442920	1:i:144440582-144442669	0	0.000	0.000	intron	3.269
Whole Blood	NBPF15	gene:ENSG00000266338:s:144448775-144448916	1:i:144442921-144448774	0	0.000	0.000	intron	3.269
Whole Blood	NBPF15	gene:ENSG00000266338:t:144428606-144428657	1:j:144428657-144429700	1	0.000	0.067	junction	3.269
Whole Blood	NBPF15	gene:ENSG00000266338:t:144436895-144437109	1:j:144437109-144437945	2	0.000	0.133	junction	3.269
Whole Blood	NBPF15	gene:ENSG00000266338:t:144448775-144448916	1:j:144448916-144450772	0	0.000	0.000	junction	3.269
Whole Blood	NBPF15	gene:ENSG00000266338:t:144456537-144456809	1:j:144456805-144459366	0	0.000	0.000	junction	3.269
Whole Blood	NBPF15	gene:ENSG00000266338:t:144459366-144459483	1:i:144459484-144460842	0	0.000	0.000	intron	3.269
Whole Blood	NBPF19	gene:ENSG00000271383:c:149480214-149480679	1:j:149480214-149480679	2	0.000	0.133	junction	6.000
Whole Blood	NBPF19	gene:ENSG00000271383:c:149488185-149488905	1:j:149488185-149488905	0	0.000	0.000	junction	6.000
Whole Blood	NBPF20	gene:ENSG00000162825:c:145312380-145313009	1:j:145312380-145313009	0	0.000	0.000	junction	0.260
Whole Blood	NBPF20	gene:ENSG00000162825:c:145401131-145402167	1:j:145401131-145402167	0	0.000	0.000	junction	0.260
Whole Blood	NBPF20	gene:ENSG00000162825:t:145289900-145291769	1:j:145291769-145292381	1	0.000	0.067	junction	0.260
Whole Blood	NBPF25P	gene:ENSG00000272150:c:145574208-145574821	1:j:145574208-145574821	0	0.000	0.000	junction	0.171
Whole Blood	NBPF25P	gene:ENSG00000272150:c:145586296-145586761	1:j:145586296-145586761	0	0.000	0.000	junction	0.171
Whole Blood	NBPF25P	gene:ENSG00000272150:s:145584756-145584807	1:j:145580853-145584756	0	0.000	0.000	junction	0.171
Whole Blood	NBPF26	gene:ENSG00000273136:s:120837169-120837341	1:i:120837342-120838050	2	0.000	0.133	intron	7.147
Whole Blood	NBPF26	gene:ENSG00000273136:s:120837169-120837341	1:j:120837341-120838051	2	0.000	0.133	junction	7.147
Whole Blood	NBPF26	gene:ENSG00000273136:t:120825514-120825686	1:j:120824053-120825594	12	0.043	0.800	junction	7.147
Whole Blood	NBPF3	gene:ENSG00000142794:c:21470734-21471569	1:j:21470734-21471569	0	0.000	0.000	junction	0.573
Whole Blood	NBPF3	gene:ENSG00000142794:c:21471783-21472843	1:j:21471783-21472843	0	0.000	0.000	junction	0.573
Whole Blood	NBPF3	gene:ENSG00000142794:c:21473585-21474900	1:j:21473585-21474900	0	0.000	0.000	junction	0.573
Whole Blood	NBPF3	gene:ENSG00000142794:c:21479400-21480051	1:j:21479400-21480051	1	0.000	0.067	junction	0.573
Whole Blood	NBPF3	gene:ENSG00000142794:c:21480223-21480930	1:j:21480223-21480930	0	0.000	0.000	junction	0.573
Whole Blood	NBPF3	gene:ENSG00000142794:c:21480981-21481597	1:j:21480981-21481597	1	0.000	0.067	junction	0.573
Whole Blood	NBPF3	gene:ENSG00000142794:c:21481769-21482484	1:j:21481769-21482484	0	0.000	0.000	junction	0.573
Whole Blood	NBPF3	gene:ENSG00000142794:s:21472843-21472915	1:j:21472915-21473380	0	0.000	0.000	junction	0.573
Whole Blood	NBPF3	gene:ENSG00000142794:s:21474900-21474951	1:j:21474951-21478144	1	0.000	0.067	junction	0.573
Whole Blood	NBPF3	gene:ENSG00000142794:s:21478069-21478307	1:j:21478307-21479349	1	0.000	0.067	junction	0.573
Whole Blood	NBPF3	gene:ENSG00000142794:t:21468688-21468897	1:j:21468585-21468688	0	0.000	0.000	junction	0.573
Whole Blood	NBPF4	gene:ENSG00000196427:c:108239906-108240950	1:j:108239906-108240950	0	0.000	0.000	junction	0.000
Whole Blood	NBPF5P	gene:ENSG00000243967:c:108380056-108380925	1:j:108380056-108380925	0	0.000	0.000	junction	0.000
Whole Blood	NBPF6	gene:ENSG00000186086:c:108452289-108453181	1:j:108452289-108453181	0	0.000	0.000	junction	0.000
Whole Blood	NBPF6	gene:ENSG00000186086:c:108465424-108467451	1:j:108465424-108467451	0	0.000	0.000	junction	0.000
Whole Blood	NBPF6	gene:ENSG00000186086:c:108467665-108470597	1:j:108467665-108470597	0	0.000	0.000	junction	0.000
Whole Blood	NBPF8	gene:ENSG00000270231:c:120440814-120441278	1:j:120440814-120441278	2	0.000	0.133	junction	3.192
Whole Blood	NBPF8	gene:ENSG00000270231:c:120447841-120449193	1:j:120447841-120449193	0	0.000	0.000	junction	3.192
Whole Blood	NBPF8	gene:ENSG00000270231:c:120449402-120451180	1:j:120449402-120451180	0	0.000	0.000	junction	3.192
Whole Blood	NBPF8	gene:ENSG00000270231:c:120454114-120455409	1:j:120454114-120455409	2	0.000	0.133	junction	3.192
Whole Blood	NBPF8	gene:ENSG00000270231:c:120460624-120461254	1:j:120460624-120461254	2	0.000	0.133	junction	3.192
Whole Blood	NBPF8	gene:ENSG00000270231:s:120445829-120446043	1:j:120446043-120447094	2	0.000	0.133	junction	3.192
Whole Blood	NBPF8	gene:ENSG00000270231:s:120459367-120459530	1:j:120459530-120460573	1	0.000	0.067	junction	3.192
Whole Blood	NBPF8	gene:ENSG00000270231:t:120439476-120439690	1:j:120438646-120439476	1	0.000	0.067	junction	3.192
Whole Blood	NBPF9	gene:ENSG00000269713:c:149059808-149060523	1:j:149059808-149060523	0	0.000	0.000	junction	4.330
Whole Blood	NBPF9	gene:ENSG00000269713:c:149061383-149062093	1:j:149061383-149062093	0	0.000	0.000	junction	4.330
Whole Blood	NBPF9	gene:ENSG00000269713:c:149062913-149063633	1:j:149062913-149063633	2	0.000	0.133	junction	4.330
Whole Blood	NBPF9	gene:ENSG00000269713:c:149063805-149064431	1:j:149063805-149064431	0	0.000	0.000	junction	4.330
Whole Blood	NBPF9	gene:ENSG00000269713:c:149071139-149071604	1:j:149071139-149071604	0	0.000	0.000	junction	4.330
Whole Blood	NBPF9	gene:ENSG00000269713:c:149072932-149073768	1:j:149072932-149073768	1	0.000	0.067	junction	4.330
Whole Blood	NBPF9	gene:ENSG00000269713:c:149073870-149075655	1:j:149073870-149075655	0	0.000	0.000	junction	4.330
Whole Blood	NBPF9	gene:ENSG00000269713:c:149077419-149077883	1:j:149077419-149077883	0	0.000	0.000	junction	4.330
Whole Blood	NBPF9	gene:ENSG00000269713:c:149077955-149079007	1:j:149077955-149079007	0	0.000	0.000	junction	4.330
Whole Blood	NBPF9	gene:ENSG00000269713:c:149079221-149080053	1:j:149079221-149080053	0	0.000	0.000	junction	4.330
Whole Blood	NBPF9	gene:ENSG00000269713:s:149062862-149062913	1:j:149062265-149062862	0	0.000	0.000	junction	4.330
Whole Blood	NBPF9	gene:ENSG00000269713:s:149069594-149069645	1:j:149065689-149069594	0	0.000	0.000	junction	4.330
Whole Blood	NBPF9	gene:ENSG00000269713:s:149072718-149072932	1:j:149071676-149072718	0	0.000	0.000	junction	4.330
Whole Blood	NBPF9	gene:ENSG00000269713:s:149081655-149082174	1:j:149080155-149081965	1	0.000	0.067	junction	4.330
Whole Blood	NBPF9	gene:ENSG00000269713:s:149090753-149090894	1:j:149082430-149090753	1	0.000	0.067	junction	4.330
Whole Blood	NBPF9	gene:ENSG00000269713:s:149090753-149090894	1:j:149090428-149090753	1	0.000	0.067	junction	4.330
Whole Blood	NBPF9	gene:ENSG00000269713:s:149098438-149098706	1:j:149090894-149098438	1	0.000	0.067	junction	4.330
Whole Blood	NBPF9	gene:ENSG00000269713:s:149102729-149102847	1:i:149101384-149102728	0	0.000	0.000	intron	4.330
Whole Blood	NBPF9	gene:ENSG00000269713:t:149058925-149059097	1:j:149059097-149059700	0	0.000	0.000	junction	4.330
Whole Blood	NBPF9	gene:ENSG00000269713:t:149064431-149064482	1:j:149064482-149065526	0	0.000	0.000	junction	4.330
Whole Blood	NBPF9	gene:ENSG00000269713:t:149069594-149069645	1:j:149069645-149070934	0	0.000	0.000	junction	4.330
Whole Blood	NBPF9	gene:ENSG00000269713:t:149082272-149082430	1:j:149082430-149090753	1	0.000	0.067	junction	4.330
Whole Blood	NBR1	gene:ENSG00000188554:t:43175791-43176676	17:j:43170943-43175791	14	0.054	0.933	junction	9.847
Whole Blood	NCALD	gene:ENSG00000104490:s:101790862-101790977	8:j:101719648-101790862	0	0.000	0.000	junction	0.839
Whole Blood	NCALD	gene:ENSG00000104490:s:101915512-101915858	8:j:101719648-101915809	0	0.000	0.000	junction	0.839
Whole Blood	NCALD	gene:ENSG00000104490:t:101686543-101689406	8:j:101689406-101692791	0	0.000	0.000	junction	0.839
Whole Blood	NCALD	gene:ENSG00000104490:t:101719252-101719648	8:j:101719648-101790862	0	0.000	0.000	junction	0.839
Whole Blood	NCALD	gene:ENSG00000104490:t:101915512-101915858	8:j:101915858-102020237	0	0.000	0.000	junction	0.839
Whole Blood	NCAM1	gene:ENSG00000149294:c:113202453-113204286	11:j:113202453-113204286	2	0.000	0.133	junction	0.833
Whole Blood	NCAM1	gene:ENSG00000149294:c:113204504-113205523	11:j:113204504-113205523	1	0.000	0.067	junction	0.833
Whole Blood	NCAM1	gene:ENSG00000149294:c:113206180-113207261	11:j:113206180-113207261	1	0.000	0.067	junction	0.833
Whole Blood	NCAM1	gene:ENSG00000149294:c:113207378-113207833	11:j:113207378-113207833	0	0.000	0.000	junction	0.833
Whole Blood	NCAM1	gene:ENSG00000149294:c:113231795-113232170	11:j:113231795-113232170	2	0.000	0.133	junction	0.833
Whole Blood	NCAM1	gene:ENSG00000149294:c:113232354-113232718	11:j:113232354-113232718	1	0.000	0.067	junction	0.833
Whole Blood	NCAM1	gene:ENSG00000149294:c:113232814-113233147	11:j:113232814-113233147	2	0.000	0.133	junction	0.833
Whole Blood	NCAM1	gene:ENSG00000149294:c:113233317-113235033	11:j:113233317-113235033	1	0.000	0.067	junction	0.833
Whole Blood	NCAM1	gene:ENSG00000149294:s:112961247-112961664	11:j:112961664-113202379	0	0.000	0.000	junction	0.833
Whole Blood	NCAM1	gene:ENSG00000149294:s:113214369-113214511	11:j:113214511-113231645	0	0.000	0.000	junction	0.833
Whole Blood	NCAM1	gene:ENSG00000149294:s:113221296-113221903	11:i:113221904-113231195	0	0.000	0.000	intron	0.833
Whole Blood	NCAM1	gene:ENSG00000149294:s:113221296-113221903	11:j:113221325-113231645	0	0.000	0.000	junction	0.833
Whole Blood	NCAM1	gene:ENSG00000149294:s:113235033-113235164	11:j:113235164-113236301	2	0.000	0.133	junction	0.833
Whole Blood	NCAM1	gene:ENSG00000149294:s:113235033-113235164	11:j:113235164-113246368	2	0.000	0.133	junction	0.833
Whole Blood	NCAM1	gene:ENSG00000149294:s:113235033-113235164	11:j:113235164-113255877	2	0.000	0.133	junction	0.833
Whole Blood	NCAM1	gene:ENSG00000149294:s:113236301-113236315	11:j:113236315-113240786	0	0.000	0.000	junction	0.833
Whole Blood	NCAM1	gene:ENSG00000149294:s:113240507-113240833	11:j:113240833-113242805	0	0.000	0.000	junction	0.833
Whole Blood	NCAM1	gene:ENSG00000149294:s:113242805-113242846	11:i:113242847-113243551	0	0.000	0.000	intron	0.833
Whole Blood	NCAM1	gene:ENSG00000149294:s:113242805-113242846	11:j:113242846-113246368	0	0.000	0.000	junction	0.833
Whole Blood	NCAM1	gene:ENSG00000149294:s:113255874-113256001	11:j:113256001-113260146	1	0.000	0.067	junction	0.833
Whole Blood	NCAM1	gene:ENSG00000149294:s:113260091-113260387	11:j:113260323-113262846	2	0.000	0.133	junction	0.833
Whole Blood	NCAM1	gene:ENSG00000149294:s:113260091-113260387	11:j:113260323-113270188	2	0.000	0.133	junction	0.833
Whole Blood	NCAM1	gene:ENSG00000149294:t:113202379-113202453	11:j:112961664-113202379	0	0.000	0.000	junction	0.833
Whole Blood	NCAM1	gene:ENSG00000149294:t:113214369-113214511	11:j:113208002-113214369	1	0.000	0.067	junction	0.833
Whole Blood	NCAM1	gene:ENSG00000149294:t:113231380-113231795	11:j:113214511-113231645	0	0.000	0.000	junction	0.833
Whole Blood	NCAM1	gene:ENSG00000149294:t:113242805-113242846	11:i:113240834-113242804	0	0.000	0.000	intron	0.833
Whole Blood	NCAM1	gene:ENSG00000149294:t:113242805-113242846	11:j:113240833-113242805	0	0.000	0.000	junction	0.833
Whole Blood	NCAM1	gene:ENSG00000149294:t:113246108-113246370	11:j:113235164-113246368	0	0.000	0.000	junction	0.833
Whole Blood	NCAM1	gene:ENSG00000149294:t:113255874-113256001	11:j:113235164-113255877	2	0.000	0.133	junction	0.833
Whole Blood	NCAM1	gene:ENSG00000149294:t:113255874-113256001	11:j:113246370-113255877	2	0.000	0.133	junction	0.833
Whole Blood	NCAM1	gene:ENSG00000149294:t:113269969-113270395	11:j:113260323-113270188	2	0.000	0.133	junction	0.833
Whole Blood	NCAM1-AS1	gene:ENSG00000227487:c:113270521-113273624	11:j:113270521-113273624	0	0.000	0.000	junction	0.031
Whole Blood	NCAM2	gene:ENSG00000154654:c:20998618-21280578	21:j:20998618-21280578	0	0.000	0.000	junction	0.004
Whole Blood	NCAM2	gene:ENSG00000154654:c:21280652-21284194	21:j:21280652-21284194	0	0.000	0.000	junction	0.004
Whole Blood	NCAM2	gene:ENSG00000154654:c:21284400-21286269	21:j:21284400-21286269	0	0.000	0.000	junction	0.004
Whole Blood	NCAM2	gene:ENSG00000154654:c:21324500-21335505	21:j:21324500-21335505	0	0.000	0.000	junction	0.004
Whole Blood	NCAM2	gene:ENSG00000154654:c:21335665-21338389	21:j:21335665-21338389	0	0.000	0.000	junction	0.004
Whole Blood	NCAM2	gene:ENSG00000154654:c:21410461-21418473	21:j:21410461-21418473	0	0.000	0.000	junction	0.004
Whole Blood	NCAM2	gene:ENSG00000154654:c:21432281-21466606	21:j:21432281-21466606	0	0.000	0.000	junction	0.004
Whole Blood	NCAM2	gene:ENSG00000154654:c:21466725-21468662	21:j:21466725-21468662	0	0.000	0.000	junction	0.004
Whole Blood	NCAM2	gene:ENSG00000154654:c:21468783-21477291	21:j:21468783-21477291	0	0.000	0.000	junction	0.004
Whole Blood	NCAM2	gene:ENSG00000154654:c:21509055-21534537	21:j:21509055-21534537	0	0.000	0.000	junction	0.004
Whole Blood	NCAM2	gene:ENSG00000154654:s:21338389-21338534	21:j:21338534-21373863	0	0.000	0.000	junction	0.004
Whole Blood	NCAM2	gene:ENSG00000154654:s:21373863-21374013	21:j:21374013-21410274	0	0.000	0.000	junction	0.004
Whole Blood	NCAM2	gene:ENSG00000154654:s:21477291-21477471	21:j:21477471-21508851	0	0.000	0.000	junction	0.004
Whole Blood	NCAM2	gene:ENSG00000154654:s:21534537-21534692	21:j:21534656-21537846	0	0.000	0.000	junction	0.004
Whole Blood	NCAM2	gene:ENSG00000154654:t:21292104-21292241	21:j:21286412-21292104	0	0.000	0.000	junction	0.004
Whole Blood	NCAN	gene:ENSG00000130287:c:19217026-19218915	19:j:19217026-19218915	0	0.000	0.000	junction	0.002
Whole Blood	NCAN	gene:ENSG00000130287:c:19219316-19224021	19:j:19219316-19224021	0	0.000	0.000	junction	0.002
Whole Blood	NCAN	gene:ENSG00000130287:c:19224195-19224306	19:j:19224195-19224306	0	0.000	0.000	junction	0.002
Whole Blood	NCAN	gene:ENSG00000130287:c:19224433-19224977	19:j:19224433-19224977	0	0.000	0.000	junction	0.002
Whole Blood	NCAN	gene:ENSG00000130287:c:19225270-19226486	19:j:19225270-19226486	0	0.000	0.000	junction	0.002
Whole Blood	NCAN	gene:ENSG00000130287:c:19233905-19234983	19:j:19233905-19234983	0	0.000	0.000	junction	0.002
Whole Blood	NCAN	gene:ENSG00000130287:c:19235096-19238253	19:j:19235096-19238253	0	0.000	0.000	junction	0.002
Whole Blood	NCAN	gene:ENSG00000130287:s:19211973-19212064	19:j:19212064-19216947	0	0.000	0.000	junction	0.002
Whole Blood	NCAN	gene:ENSG00000130287:s:19226486-19227073	19:j:19227073-19227281	0	0.000	0.000	junction	0.002
Whole Blood	NCAN	gene:ENSG00000130287:s:19227281-19228639	19:j:19228639-19233789	0	0.000	0.000	junction	0.002
Whole Blood	NCAN	gene:ENSG00000130287:s:19238253-19238792	19:j:19238411-19240603	0	0.000	0.000	junction	0.002
Whole Blood	NCAN	gene:ENSG00000130287:s:19240603-19240685	19:j:19240685-19245313	0	0.000	0.000	junction	0.002
Whole Blood	NCAN	gene:ENSG00000130287:s:19245313-19245457	19:j:19245457-19248700	0	0.000	0.000	junction	0.002
Whole Blood	NCAN	gene:ENSG00000130287:t:19216947-19217026	19:j:19212064-19216947	0	0.000	0.000	junction	0.002
Whole Blood	NCAN	gene:ENSG00000130287:t:19249766-19252233	19:j:19248882-19249766	0	0.000	0.000	junction	0.002
Whole Blood	NCAPD3	gene:ENSG00000151503:c:134157095-134157928	11:j:134157095-134157928	2	0.000	0.133	junction	1.191
Whole Blood	NCAPD3	gene:ENSG00000151503:c:134158495-134159892	11:j:134158495-134159892	2	0.000	0.133	junction	1.191
Whole Blood	NCAPD3	gene:ENSG00000151503:c:134161891-134167996	11:j:134161891-134167996	1	0.000	0.067	junction	1.191
Whole Blood	NCAPD3	gene:ENSG00000151503:c:134168195-134168469	11:j:134168195-134168469	2	0.000	0.133	junction	1.191
Whole Blood	NCAPD3	gene:ENSG00000151503:c:134169054-134176307	11:j:134169054-134176307	1	0.000	0.067	junction	1.191
Whole Blood	NCAPD3	gene:ENSG00000151503:c:134176386-134177219	11:j:134176386-134177219	1	0.000	0.067	junction	1.191
Whole Blood	NCAPD3	gene:ENSG00000151503:c:134177457-134178634	11:j:134177457-134178634	0	0.000	0.000	junction	1.191
Whole Blood	NCAPD3	gene:ENSG00000151503:c:134178741-134178822	11:j:134178741-134178822	1	0.000	0.067	junction	1.191
Whole Blood	NCAPD3	gene:ENSG00000151503:c:134178936-134181077	11:j:134178936-134181077	0	0.000	0.000	junction	1.191
Whole Blood	NCAPD3	gene:ENSG00000151503:c:134184752-134184903	11:j:134184752-134184903	2	0.000	0.133	junction	1.191
Whole Blood	NCAPD3	gene:ENSG00000151503:c:134185000-134185335	11:j:134185000-134185335	1	0.000	0.067	junction	1.191
Whole Blood	NCAPD3	gene:ENSG00000151503:c:134192909-134194016	11:j:134192909-134194016	0	0.000	0.000	junction	1.191
Whole Blood	NCAPD3	gene:ENSG00000151503:c:134194150-134194665	11:j:134194150-134194665	0	0.000	0.000	junction	1.191
Whole Blood	NCAPD3	gene:ENSG00000151503:c:134194738-134202816	11:j:134194738-134202816	2	0.000	0.133	junction	1.191
Whole Blood	NCAPD3	gene:ENSG00000151503:c:134202905-134203142	11:j:134202905-134203142	1	0.000	0.067	junction	1.191
Whole Blood	NCAPD3	gene:ENSG00000151503:c:134203906-134204046	11:j:134203906-134204046	1	0.000	0.067	junction	1.191
Whole Blood	NCAPD3	gene:ENSG00000151503:c:134204171-134204899	11:j:134204171-134204899	0	0.000	0.000	junction	1.191
Whole Blood	NCAPD3	gene:ENSG00000151503:c:134204971-134206599	11:j:134204971-134206599	0	0.000	0.000	junction	1.191
Whole Blood	NCAPD3	gene:ENSG00000151503:c:134206732-134208864	11:j:134206732-134208864	0	0.000	0.000	junction	1.191
Whole Blood	NCAPD3	gene:ENSG00000151503:c:134208951-134209145	11:j:134208951-134209145	0	0.000	0.000	junction	1.191
Whole Blood	NCAPD3	gene:ENSG00000151503:c:134209477-134210270	11:j:134209477-134210270	0	0.000	0.000	junction	1.191
Whole Blood	NCAPD3	gene:ENSG00000151503:c:134210454-134216936	11:j:134210454-134216936	0	0.000	0.000	junction	1.191
Whole Blood	NCAPD3	gene:ENSG00000151503:c:134217098-134220572	11:j:134217098-134220572	0	0.000	0.000	junction	1.191
Whole Blood	NCAPD3	gene:ENSG00000151503:s:134192689-134192909	11:j:134185526-134192689	1	0.000	0.067	junction	1.191
Whole Blood	NCAPD3	gene:ENSG00000151503:s:134223863-134224216	11:j:134220726-134223863	0	0.000	0.000	junction	1.191
Whole Blood	NCAPG	gene:ENSG00000109805:c:17811188-17812221	4:j:17811188-17812221	0	0.000	0.000	junction	0.194
Whole Blood	NCAPG	gene:ENSG00000109805:c:17812424-17812917	4:j:17812424-17812917	1	0.000	0.067	junction	0.194
Whole Blood	NCAPG	gene:ENSG00000109805:c:17813145-17814853	4:j:17813145-17814853	0	0.000	0.000	junction	0.194
Whole Blood	NCAPG	gene:ENSG00000109805:c:17817453-17817939	4:j:17817453-17817939	0	0.000	0.000	junction	0.194
Whole Blood	NCAPG	gene:ENSG00000109805:c:17825057-17825382	4:j:17825057-17825382	0	0.000	0.000	junction	0.194
Whole Blood	NCAPG	gene:ENSG00000109805:c:17828388-17830997	4:j:17828388-17830997	0	0.000	0.000	junction	0.194
Whole Blood	NCAPG	gene:ENSG00000109805:c:17831116-17834299	4:j:17831116-17834299	0	0.000	0.000	junction	0.194
Whole Blood	NCAPG	gene:ENSG00000109805:c:17837340-17837627	4:j:17837340-17837627	0	0.000	0.000	junction	0.194
Whole Blood	NCAPG	gene:ENSG00000109805:c:17839837-17840071	4:j:17839837-17840071	2	0.000	0.133	junction	0.194
Whole Blood	NCAPG	gene:ENSG00000109805:s:17814853-17814998	4:j:17814998-17815274	0	0.000	0.000	junction	0.194
Whole Blood	NCAPG	gene:ENSG00000109805:s:17817939-17818088	4:j:17818088-17822983	0	0.000	0.000	junction	0.194
Whole Blood	NCAPG	gene:ENSG00000109805:s:17822983-17823147	4:j:17823123-17823647	0	0.000	0.000	junction	0.194
Whole Blood	NCAPG	gene:ENSG00000109805:s:17823647-17823770	4:j:17823770-17824968	0	0.000	0.000	junction	0.194
Whole Blood	NCAPG	gene:ENSG00000109805:s:17825382-17825567	4:j:17825561-17828278	0	0.000	0.000	junction	0.194
Whole Blood	NCAPG	gene:ENSG00000109805:s:17834299-17834523	4:j:17834523-17837159	0	0.000	0.000	junction	0.194
Whole Blood	NCAPG	gene:ENSG00000109805:s:17837627-17837801	4:j:17837801-17839676	1	0.000	0.067	junction	0.194
Whole Blood	NCAPG	gene:ENSG00000109805:s:17840071-17840240	4:j:17840209-17840607	0	0.000	0.000	junction	0.194
Whole Blood	NCAPG	gene:ENSG00000109805:s:17842310-17842379	4:i:17842380-17843301	1	0.000	0.067	intron	0.194
Whole Blood	NCAPG	gene:ENSG00000109805:s:17842310-17842379	4:j:17842379-17843302	1	0.000	0.067	junction	0.194
Whole Blood	NCAPG	gene:ENSG00000109805:t:17817196-17817453	4:j:17815358-17817261	0	0.000	0.000	junction	0.194
Whole Blood	NCAPG	gene:ENSG00000109805:t:17842310-17842379	4:i:17840694-17842309	1	0.000	0.067	intron	0.194
Whole Blood	NCAPG	gene:ENSG00000109805:t:17842310-17842379	4:j:17840693-17842310	1	0.000	0.067	junction	0.194
Whole Blood	NCAPG2	gene:ENSG00000146918:c:158645619-158646460	7:j:158645619-158646460	2	0.000	0.133	junction	0.409
Whole Blood	NCAPG2	gene:ENSG00000146918:c:158652480-158654595	7:j:158652480-158654595	0	0.000	0.000	junction	0.409
Whole Blood	NCAPG2	gene:ENSG00000146918:c:158655455-158656260	7:j:158655455-158656260	2	0.000	0.133	junction	0.409
Whole Blood	NCAPG2	gene:ENSG00000146918:c:158656705-158658338	7:j:158656705-158658338	1	0.000	0.067	junction	0.409
Whole Blood	NCAPG2	gene:ENSG00000146918:c:158671666-158675477	7:j:158671666-158675477	1	0.000	0.067	junction	0.409
Whole Blood	NCAPG2	gene:ENSG00000146918:c:158680085-158680721	7:j:158680085-158680721	0	0.000	0.000	junction	0.409
Whole Blood	NCAPG2	gene:ENSG00000146918:c:158680816-158683300	7:j:158680816-158683300	0	0.000	0.000	junction	0.409
Whole Blood	NCAPG2	gene:ENSG00000146918:c:158683386-158686172	7:j:158683386-158686172	0	0.000	0.000	junction	0.409
Whole Blood	NCAPG2	gene:ENSG00000146918:c:158686241-158687348	7:j:158686241-158687348	0	0.000	0.000	junction	0.409
Whole Blood	NCAPG2	gene:ENSG00000146918:c:158687442-158689819	7:j:158687442-158689819	0	0.000	0.000	junction	0.409
Whole Blood	NCAPG2	gene:ENSG00000146918:c:158690722-158692842	7:j:158690722-158692842	0	0.000	0.000	junction	0.409
Whole Blood	NCAPG2	gene:ENSG00000146918:c:158692956-158693309	7:j:158692956-158693309	0	0.000	0.000	junction	0.409
Whole Blood	NCAPG2	gene:ENSG00000146918:s:158652293-158652480	7:j:158650972-158652293	2	0.000	0.133	junction	0.409
Whole Blood	NCAPG2	gene:ENSG00000146918:s:158664184-158664296	7:j:158662367-158664184	1	0.000	0.067	junction	0.409
Whole Blood	NCAPG2	gene:ENSG00000146918:s:158671514-158671666	7:j:158664750-158671514	1	0.000	0.067	junction	0.409
Whole Blood	NCAPG2	gene:ENSG00000146918:s:158679960-158680085	7:j:158675656-158679960	0	0.000	0.000	junction	0.409
Whole Blood	NCAPG2	gene:ENSG00000146918:t:158646460-158646563	7:j:158646563-158650832	2	0.000	0.133	junction	0.409
Whole Blood	NCAPG2	gene:ENSG00000146918:t:158658338-158658408	7:j:158658408-158662194	1	0.000	0.067	junction	0.409
Whole Blood	NCAPG2	gene:ENSG00000146918:t:158664528-158664750	7:j:158664750-158671514	1	0.000	0.067	junction	0.409
Whole Blood	NCAPG2	gene:ENSG00000146918:t:158693412-158693497	7:j:158693497-158701822	1	0.000	0.067	junction	0.409
Whole Blood	NCAPG2	gene:ENSG00000146918:t:158701822-158701938	7:j:158701938-158704724	0	0.000	0.000	junction	0.409
Whole Blood	NCAPH	gene:ENSG00000121152:c:96341894-96342050	2:j:96341894-96342050	0	0.000	0.000	junction	0.217
Whole Blood	NCAPH	gene:ENSG00000121152:c:96342848-96343166	2:j:96342848-96343166	1	0.000	0.067	junction	0.217
Whole Blood	NCAPH	gene:ENSG00000121152:c:96343304-96344105	2:j:96343304-96344105	0	0.000	0.000	junction	0.217
Whole Blood	NCAPH	gene:ENSG00000121152:c:96344229-96351831	2:j:96344229-96351831	0	0.000	0.000	junction	0.217
Whole Blood	NCAPH	gene:ENSG00000121152:c:96352020-96353306	2:j:96352020-96353306	1	0.000	0.067	junction	0.217
Whole Blood	NCAPH	gene:ENSG00000121152:c:96360249-96360588	2:j:96360249-96360588	0	0.000	0.000	junction	0.217
Whole Blood	NCAPH	gene:ENSG00000121152:c:96360710-96364481	2:j:96360710-96364481	0	0.000	0.000	junction	0.217
Whole Blood	NCAPH	gene:ENSG00000121152:c:96367373-96368972	2:j:96367373-96368972	2	0.000	0.133	junction	0.217
Whole Blood	NCAPH	gene:ENSG00000121152:c:96369063-96369425	2:j:96369063-96369425	1	0.000	0.067	junction	0.217
Whole Blood	NCAPH	gene:ENSG00000121152:s:96354183-96354388	2:j:96354388-96359045	0	0.000	0.000	junction	0.217
Whole Blood	NCBP1	gene:ENSG00000136937:c:97633915-97640794	9:j:97633915-97640794	0	0.000	0.000	junction	1.899
Whole Blood	NCBP1	gene:ENSG00000136937:c:97640882-97641562	9:j:97640882-97641562	1	0.000	0.067	junction	1.899
Whole Blood	NCBP1	gene:ENSG00000136937:s:97641562-97641691	9:j:97641662-97643204	1	0.000	0.067	junction	1.899
Whole Blood	NCBP1	gene:ENSG00000136937:s:97643204-97643360	9:j:97643360-97645117	2	0.000	0.133	junction	1.899
Whole Blood	NCBP3	gene:ENSG00000074356:s:3823793-3824092	17:i:3822899-3823792	1	0.000	0.067	intron	5.198
Whole Blood	NCCRP1	gene:ENSG00000188505:c:39198115-39198202	19:j:39198115-39198202	0	0.000	0.000	junction	0.119
Whole Blood	NCCRP1	gene:ENSG00000188505:s:39196961-39197319	19:j:39197319-39198053	0	0.000	0.000	junction	0.119
Whole Blood	NCCRP1	gene:ENSG00000188505:s:39198202-39198253	19:j:39198253-39199170	0	0.000	0.000	junction	0.119
Whole Blood	NCCRP1	gene:ENSG00000188505:s:39199170-39199265	19:j:39199265-39200346	0	0.000	0.000	junction	0.119
Whole Blood	NCCRP1	gene:ENSG00000188505:s:39199541-39199790	19:i:39199790-39200345	0	0.000	0.000	intron	0.119
Whole Blood	NCCRP1	gene:ENSG00000188505:s:39200346-39200484	19:j:39200484-39200616	0	0.000	0.000	junction	0.119
Whole Blood	NCCRP1	gene:ENSG00000188505:t:39200346-39200484	19:j:39199265-39200346	0	0.000	0.000	junction	0.119
Whole Blood	NCDN	gene:ENSG00000020129:t:35559077-35559247	1:j:35557883-35559107	2	0.000	0.133	junction	2.190
Whole Blood	NCDN	gene:ENSG00000020129:t:35559077-35559247	1:j:35558223-35559107	2	0.000	0.133	junction	2.190
Whole Blood	NCEH1	gene:ENSG00000144959:c:172634092-172635916	3:j:172634092-172635916	0	0.000	0.000	junction	0.397
Whole Blood	NCEH1	gene:ENSG00000144959:s:172710847-172711218	3:j:172648114-172710847	0	0.000	0.000	junction	0.397
Whole Blood	NCK1-DT	gene:ENSG00000239213:t:136846528-136846586	3:i:136846587-136858517	0	0.000	0.000	intron	0.534
Whole Blood	NCKAP1	gene:ENSG00000061676:c:182928226-182928783	2:j:182928226-182928783	0	0.000	0.000	junction	0.159
Whole Blood	NCKAP1	gene:ENSG00000061676:c:182952502-182952793	2:j:182952502-182952793	0	0.000	0.000	junction	0.159
Whole Blood	NCKAP1	gene:ENSG00000061676:c:182952923-182953113	2:j:182952923-182953113	0	0.000	0.000	junction	0.159
Whole Blood	NCKAP1	gene:ENSG00000061676:c:182953331-182956462	2:j:182953331-182956462	0	0.000	0.000	junction	0.159
Whole Blood	NCKAP1	gene:ENSG00000061676:c:182956593-182957457	2:j:182956593-182957457	0	0.000	0.000	junction	0.159
Whole Blood	NCKAP1	gene:ENSG00000061676:c:182962278-182964676	2:j:182962278-182964676	0	0.000	0.000	junction	0.159
Whole Blood	NCKAP1	gene:ENSG00000061676:c:182964808-182967216	2:j:182964808-182967216	0	0.000	0.000	junction	0.159
Whole Blood	NCKAP1	gene:ENSG00000061676:c:182976951-182978834	2:j:182976951-182978834	0	0.000	0.000	junction	0.159
Whole Blood	NCKAP1	gene:ENSG00000061676:c:182978915-182981244	2:j:182978915-182981244	0	0.000	0.000	junction	0.159
Whole Blood	NCKAP1	gene:ENSG00000061676:c:182981376-182982821	2:j:182981376-182982821	0	0.000	0.000	junction	0.159
Whole Blood	NCKAP1	gene:ENSG00000061676:c:182982927-182983286	2:j:182982927-182983286	0	0.000	0.000	junction	0.159
Whole Blood	NCKAP1	gene:ENSG00000061676:c:182983382-182986171	2:j:182983382-182986171	0	0.000	0.000	junction	0.159
Whole Blood	NCKAP1	gene:ENSG00000061676:c:182986227-182989030	2:j:182986227-182989030	0	0.000	0.000	junction	0.159
Whole Blood	NCKAP1	gene:ENSG00000061676:c:182989186-182994839	2:j:182989186-182994839	0	0.000	0.000	junction	0.159
Whole Blood	NCKAP1	gene:ENSG00000061676:c:182994887-182995701	2:j:182994887-182995701	0	0.000	0.000	junction	0.159
Whole Blood	NCKAP1	gene:ENSG00000061676:c:183002043-183002127	2:j:183002043-183002127	0	0.000	0.000	junction	0.159
Whole Blood	NCKAP1	gene:ENSG00000061676:c:183002269-183002974	2:j:183002269-183002974	0	0.000	0.000	junction	0.159
Whole Blood	NCKAP1	gene:ENSG00000061676:c:183003030-183003233	2:j:183003030-183003233	0	0.000	0.000	junction	0.159
Whole Blood	NCKAP1	gene:ENSG00000061676:s:182926816-182927265	2:j:182925818-182926816	1	0.000	0.067	junction	0.159
Whole Blood	NCKAP1	gene:ENSG00000061676:s:182928117-182928226	2:j:182926905-182928117	1	0.000	0.067	junction	0.159
Whole Blood	NCKAP1	gene:ENSG00000061676:s:182930695-182930788	2:j:182928899-182930695	0	0.000	0.000	junction	0.159
Whole Blood	NCKAP1	gene:ENSG00000061676:s:182934402-182934832	2:j:182930788-182934752	0	0.000	0.000	junction	0.159
Whole Blood	NCKAP1	gene:ENSG00000061676:s:182935265-182935503	2:j:182934832-182935293	0	0.000	0.000	junction	0.159
Whole Blood	NCKAP1	gene:ENSG00000061676:s:182942070-182942163	2:j:182935375-182942070	0	0.000	0.000	junction	0.159
Whole Blood	NCKAP1	gene:ENSG00000061676:s:182952405-182952502	2:j:182942163-182952405	0	0.000	0.000	junction	0.159
Whole Blood	NCKAP1	gene:ENSG00000061676:s:182962159-182962278	2:j:182957596-182962159	0	0.000	0.000	junction	0.159
Whole Blood	NCKAP1	gene:ENSG00000061676:s:182976893-182976951	2:j:182967361-182976893	0	0.000	0.000	junction	0.159
Whole Blood	NCKAP1	gene:ENSG00000061676:s:183001953-183002043	2:j:182995838-183001953	0	0.000	0.000	junction	0.159
Whole Blood	NCKAP1	gene:ENSG00000061676:s:183023806-183023916	2:j:183003325-183023806	0	0.000	0.000	junction	0.159
Whole Blood	NCKAP1	gene:ENSG00000061676:s:183037992-183038858	2:j:183023916-183037992	0	0.000	0.000	junction	0.159
Whole Blood	NCKAP1	gene:ENSG00000061676:t:182942070-182942163	2:j:182942163-182952405	0	0.000	0.000	junction	0.159
Whole Blood	NCKAP1	gene:ENSG00000061676:t:183023806-183023916	2:j:183023916-183024978	0	0.000	0.000	junction	0.159
Whole Blood	NCKAP1	gene:ENSG00000061676:t:183023806-183023916	2:j:183023916-183037992	0	0.000	0.000	junction	0.159
Whole Blood	NCKAP5	gene:ENSG00000176771:c:132781229-132781940	2:j:132781229-132781940	0	0.000	0.000	junction	0.000
Whole Blood	NCKAP5	gene:ENSG00000176771:c:132963869-132994152	2:j:132963869-132994152	0	0.000	0.000	junction	0.000
Whole Blood	NCKAP5	gene:ENSG00000176771:c:133130111-133213716	2:j:133130111-133213716	0	0.000	0.000	junction	0.000
Whole Blood	NCKAP5	gene:ENSG00000176771:s:132728816-132728952	2:j:132725759-132728816	0	0.000	0.000	junction	0.000
Whole Blood	NCKAP5	gene:ENSG00000176771:s:132731737-132732051	2:j:132728952-132731737	0	0.000	0.000	junction	0.000
Whole Blood	NCKAP5	gene:ENSG00000176771:s:132963720-132963869	2:j:132878916-132963720	0	0.000	0.000	junction	0.000
Whole Blood	NCKAP5	gene:ENSG00000176771:t:132671799-132673305	2:j:132673305-132725627	0	0.000	0.000	junction	0.000
Whole Blood	NCKAP5	gene:ENSG00000176771:t:132773816-132773894	2:j:132773894-132781052	0	0.000	0.000	junction	0.000
Whole Blood	NCKIPSD	gene:ENSG00000213672:s:48682348-48682552	3:j:48682135-48682348	0	0.000	0.000	junction	2.231
Whole Blood	NCKIPSD	gene:ENSG00000213672:s:48685637-48685927	3:j:48683012-48685637	0	0.000	0.000	junction	2.231
Whole Blood	NCOA1	gene:ENSG00000084676:s:24564295-24564430	2:j:24564430-24584476	0	0.000	0.000	junction	6.161
Whole Blood	NCOA1	gene:ENSG00000084676:t:24643966-24644122	2:j:24584560-24643966	1	0.000	0.067	junction	6.161
Whole Blood	NCOA2	gene:ENSG00000140396:c:70124865-70126813	8:j:70124865-70126813	1	0.000	0.067	junction	2.179
Whole Blood	NCOA2	gene:ENSG00000140396:c:70157240-70159505	8:j:70157240-70159505	2	0.000	0.133	junction	2.179
Whole Blood	NCOA2	gene:ENSG00000140396:c:70159652-70162711	8:j:70159652-70162711	1	0.000	0.067	junction	2.179
Whole Blood	NCOA2	gene:ENSG00000140396:c:70162854-70163465	8:j:70162854-70163465	0	0.000	0.000	junction	2.179
Whole Blood	NCOA2	gene:ENSG00000140396:c:70170379-70174756	8:j:70170379-70174756	2	0.000	0.133	junction	2.179
Whole Blood	NCOA2	gene:ENSG00000140396:s:70148273-70148483	8:j:70144848-70148273	1	0.000	0.067	junction	2.179
Whole Blood	NCOA2	gene:ENSG00000140396:s:70155971-70156665	8:j:70148483-70155971	1	0.000	0.067	junction	2.179
Whole Blood	NCOA3	gene:ENSG00000124151:c:47583261-47622229	20:j:47583261-47622229	1	0.000	0.067	junction	3.901
Whole Blood	NCOA3	gene:ENSG00000124151:c:47627749-47627922	20:j:47627749-47627922	1	0.000	0.067	junction	3.901
Whole Blood	NCOA3	gene:ENSG00000124151:s:47627922-47628023	20:j:47628023-47633496	1	0.000	0.067	junction	3.901
Whole Blood	NCOA3	gene:ENSG00000124151:t:47625381-47625481	20:j:47624083-47625381	1	0.000	0.067	junction	3.901
Whole Blood	NCOA4	gene:ENSG00000266412:s:46019323-46019537	10:j:46016694-46019323	0	0.000	0.000	junction	38.449
Whole Blood	NCOA5	gene:ENSG00000124160:s:46089817-46089952	20:j:46079453-46089817	0	0.000	0.000	junction	2.869
Whole Blood	NCOA6	gene:ENSG00000198646:c:34758104-34758805	20:j:34758104-34758805	2	0.000	0.133	junction	2.327
Whole Blood	NCOA6	gene:ENSG00000198646:c:34768586-34776293	20:j:34768586-34776293	1	0.000	0.067	junction	2.327
Whole Blood	NCOA6	gene:ENSG00000198646:c:34776448-34782121	20:j:34776448-34782121	2	0.000	0.133	junction	2.327
Whole Blood	NCOA6	gene:ENSG00000198646:c:34782404-34792450	20:j:34782404-34792450	0	0.000	0.000	junction	2.327
Whole Blood	NCOA6	gene:ENSG00000198646:s:34746807-34746928	20:j:34736758-34746807	6	0.080	0.400	junction	2.327
Whole Blood	NCOA6	gene:ENSG00000198646:s:34757220-34758104	20:j:34754868-34757220	0	0.000	0.000	junction	2.327
Whole Blood	NCOA6	gene:ENSG00000198646:s:34768193-34768586	20:j:34758933-34768464	1	0.000	0.067	junction	2.327
Whole Blood	NCOA7	gene:ENSG00000111912:c:125874968-125878263	6:j:125874968-125878263	0	0.000	0.000	junction	1.520
Whole Blood	NCOA7	gene:ENSG00000111912:c:125878370-125881090	6:j:125878370-125881090	0	0.000	0.000	junction	1.520
Whole Blood	NCOA7	gene:ENSG00000111912:c:125882551-125885159	6:j:125882551-125885159	0	0.000	0.000	junction	1.520
Whole Blood	NCOA7	gene:ENSG00000111912:c:125889981-125890642	6:j:125889981-125890642	1	0.000	0.067	junction	1.520
Whole Blood	NCOA7	gene:ENSG00000111912:s:125815218-125815404	6:j:125815404-125855020	0	0.000	0.000	junction	1.520
Whole Blood	NCOA7	gene:ENSG00000111912:s:125885159-125885343	6:j:125885343-125888939	1	0.000	0.067	junction	1.520
Whole Blood	NCOA7	gene:ENSG00000111912:s:125885159-125885343	6:j:125885343-125888972	1	0.000	0.067	junction	1.520
Whole Blood	NCOA7	gene:ENSG00000111912:s:125890642-125890810	6:j:125890810-125915333	0	0.000	0.000	junction	1.520
Whole Blood	NCOA7	gene:ENSG00000111912:s:125922682-125922834	6:j:125922834-125927663	2	0.000	0.133	junction	1.520
Whole Blood	NCOA7	gene:ENSG00000111912:s:125927663-125927758	6:j:125927758-125928174	2	0.000	0.133	junction	1.520
Whole Blood	NCOA7	gene:ENSG00000111912:t:125874889-125874968	6:j:125855240-125874889	0	0.000	0.000	junction	1.520
Whole Blood	NCOA7	gene:ENSG00000111912:t:125915333-125915480	6:j:125890810-125915333	0	0.000	0.000	junction	1.520
Whole Blood	NCOA7	gene:ENSG00000111912:t:125920943-125921068	6:j:125915480-125920943	1	0.000	0.067	junction	1.520
Whole Blood	NCOA7	gene:ENSG00000111912:t:125928636-125932030	6:j:125928247-125928636	2	0.000	0.133	junction	1.520
Whole Blood	NCOR1	gene:ENSG00000141027:c:16146548-16149451	17:j:16146548-16149451	1	0.000	0.067	junction	9.217
Whole Blood	NCOR1	gene:ENSG00000141027:c:16151998-16153339	17:j:16151998-16153339	2	0.000	0.133	junction	9.217
Whole Blood	NCOR1	gene:ENSG00000141027:c:16153395-16158760	17:j:16153395-16158760	1	0.000	0.067	junction	9.217
Whole Blood	NCOR1	gene:ENSG00000141027:c:16158873-16164979	17:j:16158873-16164979	1	0.000	0.067	junction	9.217
Whole Blood	NCOR1	gene:ENSG00000141027:c:16186687-16194462	17:j:16186687-16194462	2	0.000	0.133	junction	9.217
Whole Blood	NCOR1	gene:ENSG00000141027:s:16091564-16092058	17:j:16086442-16091863	2	0.000	0.133	junction	9.217
Whole Blood	NCOR1	gene:ENSG00000141027:s:16137311-16137412	17:j:16126206-16137311	1	0.000	0.067	junction	9.217
Whole Blood	NCOR1	gene:ENSG00000141027:s:16151946-16151998	17:j:16149517-16151946	2	0.000	0.133	junction	9.217
Whole Blood	NCOR1	gene:ENSG00000141027:t:16086282-16086442	17:j:16086442-16091863	2	0.000	0.133	junction	9.217
Whole Blood	NCOR1	gene:ENSG00000141027:t:16149451-16149517	17:j:16149517-16151946	2	0.000	0.133	junction	9.217
Whole Blood	NCOR2	gene:ENSG00000196498:c:124512502-124513009	12:j:124512502-124513009	0	0.000	0.000	junction	7.403
Whole Blood	NCOR2	gene:ENSG00000196498:c:124515941-124516463	12:j:124515941-124516463	0	0.000	0.000	junction	7.403
Whole Blood	NCOR2	gene:ENSG00000196498:s:124378237-124378384	12:j:124374463-124378237	4	0.030	0.267	junction	7.403
Whole Blood	NCOR2	gene:ENSG00000196498:s:124535565-124535611	12:j:124495368-124535565	0	0.000	0.000	junction	7.403
Whole Blood	NCOR2	gene:ENSG00000196498:t:124495147-124495368	12:j:124495368-124535565	0	0.000	0.000	junction	7.403
Whole Blood	NCS1	gene:ENSG00000107130:c:130222738-130223082	9:j:130222738-130223082	0	0.000	0.000	junction	0.073
Whole Blood	NCS1	gene:ENSG00000107130:c:130226504-130232990	9:j:130226504-130232990	0	0.000	0.000	junction	0.073
Whole Blood	NCS1	gene:ENSG00000107130:s:130200958-130200982	9:j:130200982-130217832	0	0.000	0.000	junction	0.073
Whole Blood	NCS1	gene:ENSG00000107130:s:130217832-130217970	9:j:130217970-130219725	0	0.000	0.000	junction	0.073
Whole Blood	NCS1	gene:ENSG00000107130:s:130223082-130223159	9:j:130223159-130226389	1	0.000	0.067	junction	0.073
Whole Blood	NCS1	gene:ENSG00000107130:t:130200958-130200982	9:j:130172727-130200958	0	0.000	0.000	junction	0.073
Whole Blood	NCS1	gene:ENSG00000107130:t:130222650-130222738	9:j:130219803-130222650	0	0.000	0.000	junction	0.073
Whole Blood	NDC1	gene:ENSG00000058804:c:53768033-53772329	1:j:53768033-53772329	0	0.000	0.000	junction	0.276
Whole Blood	NDC1	gene:ENSG00000058804:c:53772489-53787158	1:j:53772489-53787158	0	0.000	0.000	junction	0.276
Whole Blood	NDC1	gene:ENSG00000058804:c:53787258-53789133	1:j:53787258-53789133	0	0.000	0.000	junction	0.276
Whole Blood	NDC1	gene:ENSG00000058804:c:53796804-53796899	1:j:53796804-53796899	0	0.000	0.000	junction	0.276
Whole Blood	NDC1	gene:ENSG00000058804:c:53797144-53800693	1:j:53797144-53800693	1	0.000	0.067	junction	0.276
Whole Blood	NDC1	gene:ENSG00000058804:c:53800848-53803928	1:j:53800848-53803928	0	0.000	0.000	junction	0.276
Whole Blood	NDC1	gene:ENSG00000058804:c:53804009-53806425	1:j:53804009-53806425	1	0.000	0.067	junction	0.276
Whole Blood	NDC1	gene:ENSG00000058804:c:53806517-53807656	1:j:53806517-53807656	2	0.000	0.133	junction	0.276
Whole Blood	NDC1	gene:ENSG00000058804:c:53807791-53809695	1:j:53807791-53809695	0	0.000	0.000	junction	0.276
Whole Blood	NDC1	gene:ENSG00000058804:c:53819079-53825798	1:j:53819079-53825798	0	0.000	0.000	junction	0.276
Whole Blood	NDC1	gene:ENSG00000058804:c:53825936-53827999	1:j:53825936-53827999	0	0.000	0.000	junction	0.276
Whole Blood	NDC1	gene:ENSG00000058804:c:53828173-53832490	1:j:53828173-53832490	0	0.000	0.000	junction	0.276
Whole Blood	NDC1	gene:ENSG00000058804:s:53796689-53796804	1:j:53793279-53796689	1	0.000	0.067	junction	0.276
Whole Blood	NDC1	gene:ENSG00000058804:s:53838205-53838860	1:j:53835620-53838205	0	0.000	0.000	junction	0.276
Whole Blood	NDC80	gene:ENSG00000080986:c:2571683-2572977	18:j:2571683-2572977	0	0.000	0.000	junction	0.636
Whole Blood	NDC80	gene:ENSG00000080986:c:2573086-2574989	18:j:2573086-2574989	0	0.000	0.000	junction	0.636
Whole Blood	NDC80	gene:ENSG00000080986:c:2578141-2578927	18:j:2578141-2578927	1	0.000	0.067	junction	0.636
Whole Blood	NDC80	gene:ENSG00000080986:c:2585202-2587830	18:j:2585202-2587830	0	0.000	0.000	junction	0.636
Whole Blood	NDC80	gene:ENSG00000080986:c:2587923-2589204	18:j:2587923-2589204	1	0.000	0.067	junction	0.636
Whole Blood	NDC80	gene:ENSG00000080986:c:2589310-2590018	18:j:2589310-2590018	0	0.000	0.000	junction	0.636
Whole Blood	NDC80	gene:ENSG00000080986:c:2590162-2595416	18:j:2590162-2595416	1	0.000	0.067	junction	0.636
Whole Blood	NDC80	gene:ENSG00000080986:c:2595621-2599019	18:j:2595621-2599019	0	0.000	0.000	junction	0.636
Whole Blood	NDC80	gene:ENSG00000080986:c:2599171-2601396	18:j:2599171-2601396	0	0.000	0.000	junction	0.636
Whole Blood	NDC80	gene:ENSG00000080986:c:2601485-2606415	18:j:2601485-2606415	1	0.000	0.067	junction	0.636
Whole Blood	NDC80	gene:ENSG00000080986:c:2608830-2610759	18:j:2608830-2610759	0	0.000	0.000	junction	0.636
Whole Blood	NDC80	gene:ENSG00000080986:s:2578927-2579196	18:j:2579029-2585113	1	0.000	0.067	junction	0.636
Whole Blood	NDC80	gene:ENSG00000080986:s:2610759-2610861	18:j:2610861-2616437	1	0.000	0.067	junction	0.636
Whole Blood	NDC80	gene:ENSG00000080986:t:2577746-2577869	18:j:2575066-2577746	0	0.000	0.000	junction	0.636
Whole Blood	NDEL1	gene:ENSG00000166579:s:8460009-8460160	17:j:8460160-8463320	15	0.017	1.000	junction	49.870
Whole Blood	NDEL1	gene:ENSG00000166579:t:8462777-8463354	17:j:8460160-8463320	8	0.096	0.533	junction	49.870
Whole Blood	NDFIP2	gene:ENSG00000102471:s:79539682-79539775	13:j:79539775-79543558	0	0.000	0.000	junction	0.724
Whole Blood	NDFIP2	gene:ENSG00000102471:s:79551017-79551122	13:j:79551122-79552516	0	0.000	0.000	junction	0.724
Whole Blood	NDFIP2	gene:ENSG00000102471:t:79520810-79520975	13:j:79481524-79520810	0	0.000	0.000	junction	0.724
Whole Blood	NDFIP2	gene:ENSG00000102471:t:79548328-79548394	13:j:79543682-79548328	0	0.000	0.000	junction	0.724
Whole Blood	NDFIP2	gene:ENSG00000102471:t:79551017-79551122	13:j:79548394-79551017	0	0.000	0.000	junction	0.724
Whole Blood	NDNF	gene:ENSG00000173376:c:121040054-121045650	4:j:121040054-121045650	0	0.000	0.000	junction	0.082
Whole Blood	NDNF	gene:ENSG00000173376:t:121045650-121045838	4:j:121045838-121071993	0	0.000	0.000	junction	0.082
Whole Blood	NDP	gene:ENSG00000124479:s:43958472-43958852	X:j:43950026-43958472	0	0.000	0.000	junction	0.000
Whole Blood	NDRG2	gene:ENSG00000165795:s:21019614-21019742	14:j:21019160-21019639	1	0.000	0.067	junction	1.854
Whole Blood	NDRG2	gene:ENSG00000165795:s:21021417-21021831	14:j:21020844-21021817	1	0.000	0.067	junction	1.854
Whole Blood	NDRG2	gene:ENSG00000165795:s:21023241-21023246	14:j:21022497-21023241	1	0.000	0.067	junction	1.854
Whole Blood	NDRG2	gene:ENSG00000165795:s:21023241-21023246	14:j:21022905-21023241	1	0.000	0.067	junction	1.854
Whole Blood	NDRG2	gene:ENSG00000165795:s:21023976-21024139	14:j:21023321-21024030	1	0.000	0.067	junction	1.854
Whole Blood	NDRG2	gene:ENSG00000165795:s:21024563-21024715	14:i:21024296-21024562	0	0.000	0.000	intron	1.854
Whole Blood	NDRG2	gene:ENSG00000165795:s:21024826-21025026	14:i:21024716-21024825	0	0.000	0.000	intron	1.854
Whole Blood	NDRG2	gene:ENSG00000165795:s:21025029-21025061	14:j:21023321-21025029	0	0.000	0.000	junction	1.854
Whole Blood	NDRG2	gene:ENSG00000165795:s:21025029-21025061	14:j:21024096-21025029	0	0.000	0.000	junction	1.854
Whole Blood	NDRG2	gene:ENSG00000165795:s:21025394-21025645	14:i:21025290-21025393	0	0.000	0.000	intron	1.854
Whole Blood	NDRG2	gene:ENSG00000165795:s:21025677-21025848	14:j:21023321-21025677	0	0.000	0.000	junction	1.854
Whole Blood	NDRG2	gene:ENSG00000165795:s:21025677-21025848	14:j:21024096-21025677	0	0.000	0.000	junction	1.854
Whole Blood	NDRG2	gene:ENSG00000165795:t:21018204-21018400	14:j:21018239-21018457	2	0.000	0.133	junction	1.854
Whole Blood	NDRG2	gene:ENSG00000165795:t:21020784-21020844	14:j:21020844-21021817	1	0.000	0.067	junction	1.854
Whole Blood	NDRG2	gene:ENSG00000165795:t:21022392-21022820	14:j:21022497-21022864	0	0.000	0.000	junction	1.854
Whole Blood	NDRG2	gene:ENSG00000165795:t:21022392-21022820	14:j:21022497-21023241	0	0.000	0.000	junction	1.854
Whole Blood	NDRG2	gene:ENSG00000165795:t:21023307-21023740	14:j:21023321-21024030	1	0.000	0.067	junction	1.854
Whole Blood	NDRG2	gene:ENSG00000165795:t:21023976-21024139	14:i:21024140-21024215	0	0.000	0.000	intron	1.854
Whole Blood	NDRG3	gene:ENSG00000101079:t:36688679-36688784	20:j:36688784-36700435	10	0.014	0.667	junction	4.927
Whole Blood	NDRG4	gene:ENSG00000103034:s:58463631-58463797	16:j:58463797-58487756	0	0.000	0.000	junction	0.431
Whole Blood	NDRG4	gene:ENSG00000103034:s:58464024-58464467	16:j:58464467-58487756	0	0.000	0.000	junction	0.431
Whole Blood	NDRG4	gene:ENSG00000103034:s:58487756-58487850	16:j:58487850-58494964	0	0.000	0.000	junction	0.431
Whole Blood	NDRG4	gene:ENSG00000103034:s:58494964-58495008	16:j:58495008-58503798	0	0.000	0.000	junction	0.431
Whole Blood	NDRG4	gene:ENSG00000103034:s:58495456-58495553	16:i:58495554-58499143	0	0.000	0.000	intron	0.431
Whole Blood	NDRG4	gene:ENSG00000103034:s:58500047-58500269	16:j:58500269-58503798	0	0.000	0.000	junction	0.431
Whole Blood	NDRG4	gene:ENSG00000103034:s:58501468-58501678	16:i:58501679-58501944	0	0.000	0.000	intron	0.431
Whole Blood	NDRG4	gene:ENSG00000103034:s:58503706-58503957	16:j:58503903-58504154	0	0.000	0.000	junction	0.431
Whole Blood	NDRG4	gene:ENSG00000103034:s:58504589-58504733	16:j:58504649-58506387	0	0.000	0.000	junction	0.431
Whole Blood	NDRG4	gene:ENSG00000103034:s:58506558-58506614	16:j:58506614-58506912	0	0.000	0.000	junction	0.431
Whole Blood	NDRG4	gene:ENSG00000103034:s:58506980-58507197	16:j:58507015-58507808	0	0.000	0.000	junction	0.431
Whole Blood	NDRG4	gene:ENSG00000103034:s:58507948-58507999	16:j:58507999-58508962	0	0.000	0.000	junction	0.431
Whole Blood	NDRG4	gene:ENSG00000103034:s:58509301-58509389	16:j:58509352-58511422	0	0.000	0.000	junction	0.431
Whole Blood	NDRG4	gene:ENSG00000103034:t:58487756-58487850	16:j:58463797-58487756	0	0.000	0.000	junction	0.431
Whole Blood	NDRG4	gene:ENSG00000103034:t:58487756-58487850	16:j:58464467-58487756	0	0.000	0.000	junction	0.431
Whole Blood	NDRG4	gene:ENSG00000103034:t:58499144-58499398	16:i:58495554-58499143	0	0.000	0.000	intron	0.431
Whole Blood	NDRG4	gene:ENSG00000103034:t:58500988-58501395	16:i:58500270-58500987	0	0.000	0.000	intron	0.431
Whole Blood	NDRG4	gene:ENSG00000103034:t:58503706-58503957	16:j:58495008-58503798	0	0.000	0.000	junction	0.431
Whole Blood	NDRG4	gene:ENSG00000103034:t:58503706-58503957	16:j:58500269-58503798	0	0.000	0.000	junction	0.431
Whole Blood	NDRG4	gene:ENSG00000103034:t:58510711-58511460	16:j:58509352-58511422	0	0.000	0.000	junction	0.431
Whole Blood	NDST3	gene:ENSG00000164100:c:118105105-118114806	4:j:118105105-118114806	0	0.000	0.000	junction	0.027
Whole Blood	NDST3	gene:ENSG00000164100:c:118114960-118138054	4:j:118114960-118138054	0	0.000	0.000	junction	0.027
Whole Blood	NDST3	gene:ENSG00000164100:c:118138239-118143556	4:j:118138239-118143556	0	0.000	0.000	junction	0.027
Whole Blood	NDST3	gene:ENSG00000164100:c:118143684-118224491	4:j:118143684-118224491	0	0.000	0.000	junction	0.027
Whole Blood	NDST3	gene:ENSG00000164100:c:118253601-118255593	4:j:118253601-118255593	0	0.000	0.000	junction	0.027
Whole Blood	NDST3	gene:ENSG00000164100:s:118242040-118242149	4:j:118242149-118253499	0	0.000	0.000	junction	0.027
Whole Blood	NDUFA13	gene:ENSG00000186010:t:19528556-19529054	19:i:19528543-19528555	1	0.000	0.067	intron	41.101
Whole Blood	NDUFA4L2	gene:ENSG00000185633:c:57235619-57235749	12:j:57235619-57235749	0	0.000	0.000	junction	0.145
Whole Blood	NDUFA4L2	gene:ENSG00000185633:s:57237029-57237152	12:j:57236681-57237029	0	0.000	0.000	junction	0.145
Whole Blood	NDUFA4L2	gene:ENSG00000185633:t:57235749-57235809	12:j:57235809-57236593	0	0.000	0.000	junction	0.145
Whole Blood	NDUFA4L2	gene:ENSG00000185633:t:57237243-57237694	12:i:57237694-57237804	0	0.000	0.000	intron	0.145
Whole Blood	NDUFA4L2	gene:ENSG00000185633:t:57237805-57237913	12:i:57237914-57239545	0	0.000	0.000	intron	0.145
Whole Blood	NDUFA5	gene:ENSG00000128609:t:123554695-123557455	7:j:123557448-123557775	0	0.000	0.000	junction	1.617
Whole Blood	NDUFA6-DT	gene:ENSG00000237037:c:42132190-42132370	22:j:42132190-42132370	0	0.000	0.000	junction	1.569
Whole Blood	NDUFA6-DT	gene:ENSG00000237037:s:42090931-42091181	22:j:42091181-42091297	0	0.000	0.000	junction	1.569
Whole Blood	NDUFA6-DT	gene:ENSG00000237037:s:42091204-42091600	22:j:42091600-42124047	0	0.000	0.000	junction	1.569
Whole Blood	NDUFA6-DT	gene:ENSG00000237037:s:42122793-42122888	22:i:42122889-42123496	0	0.000	0.000	intron	1.569
Whole Blood	NDUFA6-DT	gene:ENSG00000237037:s:42123496-42123675	22:i:42123675-42123733	0	0.000	0.000	intron	1.569
Whole Blood	NDUFA6-DT	gene:ENSG00000237037:s:42123922-42124130	22:i:42124131-42124476	2	0.000	0.133	intron	1.569
Whole Blood	NDUFA6-DT	gene:ENSG00000237037:s:42124477-42124562	22:i:42124563-42124874	3	0.028	0.200	intron	1.569
Whole Blood	NDUFA6-DT	gene:ENSG00000237037:s:42132370-42132602	22:i:42132603-42133039	0	0.000	0.000	intron	1.569
Whole Blood	NDUFA6-DT	gene:ENSG00000237037:s:42133040-42133090	22:i:42133091-42133329	0	0.000	0.000	intron	1.569
Whole Blood	NDUFA6-DT	gene:ENSG00000237037:s:42135135-42135239	22:i:42135240-42135677	0	0.000	0.000	intron	1.569
Whole Blood	NDUFA6-DT	gene:ENSG00000237037:s:42136199-42136282	22:i:42136283-42136671	1	0.000	0.067	intron	1.569
Whole Blood	NDUFA6-DT	gene:ENSG00000237037:s:42136672-42136714	22:i:42136715-42137026	0	0.000	0.000	intron	1.569
Whole Blood	NDUFA6-DT	gene:ENSG00000237037:s:42136672-42136714	22:j:42136714-42137027	0	0.000	0.000	junction	1.569
Whole Blood	NDUFA6-DT	gene:ENSG00000237037:t:42122793-42122888	22:i:42121736-42122792	0	0.000	0.000	intron	1.569
Whole Blood	NDUFA6-DT	gene:ENSG00000237037:t:42123496-42123675	22:i:42122889-42123496	0	0.000	0.000	intron	1.569
Whole Blood	NDUFA6-DT	gene:ENSG00000237037:t:42123922-42124130	22:i:42123805-42123922	0	0.000	0.000	intron	1.569
Whole Blood	NDUFA6-DT	gene:ENSG00000237037:t:42123922-42124130	22:j:42091600-42124047	0	0.000	0.000	junction	1.569
Whole Blood	NDUFA6-DT	gene:ENSG00000237037:t:42135135-42135239	22:i:42133411-42135134	0	0.000	0.000	intron	1.569
Whole Blood	NDUFA6-DT	gene:ENSG00000237037:t:42136199-42136282	22:i:42135744-42136198	0	0.000	0.000	intron	1.569
Whole Blood	NDUFA6-DT	gene:ENSG00000237037:t:42136199-42136282	22:j:42125407-42136199	0	0.000	0.000	junction	1.569
Whole Blood	NDUFA7	gene:ENSG00000267855:c:8308884-8311412	19:j:8308884-8311412	0	0.000	0.000	junction	14.182
Whole Blood	NDUFAF2	gene:ENSG00000164182:t:61152704-61153037	5:j:61099032-61152704	1	0.000	0.067	junction	1.026
Whole Blood	NDUFAF5	gene:ENSG00000101247:c:13787352-13788589	20:j:13787352-13788589	2	0.000	0.133	junction	1.446
Whole Blood	NDUFAF5	gene:ENSG00000101247:s:13793160-13793227	20:j:13793227-13794838	1	0.000	0.067	junction	1.446
Whole Blood	NDUFAF5	gene:ENSG00000101247:s:13798461-13798500	20:j:13798500-13801486	0	0.000	0.000	junction	1.446
Whole Blood	NDUFAF5	gene:ENSG00000101247:s:13801486-13801683	20:j:13801683-13808842	2	0.000	0.133	junction	1.446
Whole Blood	NDUFAF5	gene:ENSG00000101247:s:13808842-13809001	20:j:13808902-13816463	2	0.000	0.133	junction	1.446
Whole Blood	NDUFAF5	gene:ENSG00000101247:t:13787150-13787352	20:j:13785290-13787312	0	0.000	0.000	junction	1.446
Whole Blood	NDUFAF5	gene:ENSG00000101247:t:13793160-13793227	20:j:13788652-13793180	1	0.000	0.067	junction	1.446
Whole Blood	NDUFAF5	gene:ENSG00000101247:t:13798461-13798500	20:j:13794941-13798461	2	0.000	0.133	junction	1.446
Whole Blood	NDUFAF5	gene:ENSG00000101247:t:13808842-13809001	20:j:13801683-13808842	2	0.000	0.133	junction	1.446
Whole Blood	NDUFAF5	gene:ENSG00000101247:t:13816065-13816546	20:j:13808902-13816463	1	0.000	0.067	junction	1.446
Whole Blood	NDUFAF5	gene:ENSG00000101247:t:13816658-13816957	20:j:13816546-13816875	2	0.000	0.133	junction	1.446
Whole Blood	NDUFAF6	gene:ENSG00000156170:c:95045647-95046994	8:j:95045647-95046994	1	0.000	0.067	junction	2.092
Whole Blood	NDUFAF6	gene:ENSG00000156170:s:95031995-95032098	8:j:95032094-95035454	1	0.000	0.067	junction	2.092
Whole Blood	NDUFAF6	gene:ENSG00000156170:s:95035454-95035576	8:j:95035576-95041570	1	0.000	0.067	junction	2.092
Whole Blood	NDUFAF6	gene:ENSG00000156170:s:95048457-95048558	8:j:95048558-95052174	1	0.000	0.067	junction	2.092
Whole Blood	NDUFAF6	gene:ENSG00000156170:t:94988358-94989348	8:i:94984185-94988357	0	0.000	0.000	intron	2.092
Whole Blood	NDUFAF6	gene:ENSG00000156170:t:95031995-95032098	8:j:95025205-95031995	0	0.000	0.000	junction	2.092
Whole Blood	NDUFAF6	gene:ENSG00000156170:t:95035454-95035576	8:j:95032094-95035454	1	0.000	0.067	junction	2.092
Whole Blood	NDUFAF6	gene:ENSG00000156170:t:95041570-95041626	8:j:95035576-95041570	1	0.000	0.067	junction	2.092
Whole Blood	NDUFAF7	gene:ENSG00000003509:t:37232106-37232266	2:j:37231879-37232106	5	0.021	0.333	junction	3.903
Whole Blood	NDUFB1	gene:ENSG00000183648:s:92121196-92121404	14:i:92120417-92121195	2	0.000	0.133	intron	25.451
Whole Blood	NDUFB2	gene:ENSG00000090266:s:140700697-140701104	7:i:140701105-140701844	1	0.000	0.067	intron	14.702
Whole Blood	NDUFB2	gene:ENSG00000090266:t:140721552-140722790	7:i:140706647-140721551	0	0.000	0.000	intron	14.702
Whole Blood	NDUFC1	gene:ENSG00000109390:s:139300602-139301233	4:j:139295960-139300602	0	0.000	0.000	junction	10.011
Whole Blood	NDUFC1	gene:ENSG00000109390:s:139302416-139302551	4:j:139295960-139302416	0	0.000	0.000	junction	10.011
Whole Blood	NDUFC1	gene:ENSG00000109390:t:139295732-139295960	4:j:139295960-139300602	0	0.000	0.000	junction	10.011
Whole Blood	NDUFC1	gene:ENSG00000109390:t:139295732-139295960	4:j:139295960-139302416	0	0.000	0.000	junction	10.011
Whole Blood	NDUFS2	gene:ENSG00000158864:s:161197419-161197487	1:i:161197488-161199314	0	0.000	0.000	intron	23.380
Whole Blood	NDUFS2	gene:ENSG00000158864:s:161212592-161212654	1:i:161212655-161213087	1	0.000	0.067	intron	23.380
Whole Blood	NDUFS2	gene:ENSG00000158864:t:161213087-161213182	1:i:161212655-161213087	1	0.000	0.067	intron	23.380
Whole Blood	NDUFS7	gene:ENSG00000115286:s:1384051-1384156	19:i:1384157-1386517	0	0.000	0.000	intron	17.118
Whole Blood	NDUFS7	gene:ENSG00000115286:t:1386518-1386639	19:i:1384157-1386517	0	0.000	0.000	intron	17.118
Whole Blood	NDUFV2-AS1	gene:ENSG00000266053:t:9132223-9132409	18:j:9132398-9133391	0	0.000	0.000	junction	1.359
Whole Blood	NEB	gene:ENSG00000183091:c:151491775-151492098	2:j:151491775-151492098	1	0.000	0.067	junction	0.448
Whole Blood	NEB	gene:ENSG00000183091:c:151492281-151492387	2:j:151492281-151492387	0	0.000	0.000	junction	0.448
Whole Blood	NEB	gene:ENSG00000183091:c:151505570-151506166	2:j:151505570-151506166	0	0.000	0.000	junction	0.448
Whole Blood	NEB	gene:ENSG00000183091:c:151512837-151513580	2:j:151512837-151513580	0	0.000	0.000	junction	0.448
Whole Blood	NEB	gene:ENSG00000183091:c:151513693-151514318	2:j:151513693-151514318	0	0.000	0.000	junction	0.448
Whole Blood	NEB	gene:ENSG00000183091:c:151516563-151518318	2:j:151516563-151518318	0	0.000	0.000	junction	0.448
Whole Blood	NEB	gene:ENSG00000183091:c:151518422-151518965	2:j:151518422-151518965	0	0.000	0.000	junction	0.448
Whole Blood	NEB	gene:ENSG00000183091:c:151524415-151524515	2:j:151524415-151524515	0	0.000	0.000	junction	0.448
Whole Blood	NEB	gene:ENSG00000183091:c:151524616-151525163	2:j:151524616-151525163	0	0.000	0.000	junction	0.448
Whole Blood	NEB	gene:ENSG00000183091:c:151525273-151525958	2:j:151525273-151525958	0	0.000	0.000	junction	0.448
Whole Blood	NEB	gene:ENSG00000183091:c:151526262-151526918	2:j:151526262-151526918	0	0.000	0.000	junction	0.448
Whole Blood	NEB	gene:ENSG00000183091:c:151527022-151527481	2:j:151527022-151527481	0	0.000	0.000	junction	0.448
Whole Blood	NEB	gene:ENSG00000183091:c:151529314-151530994	2:j:151529314-151530994	0	0.000	0.000	junction	0.448
Whole Blood	NEB	gene:ENSG00000183091:c:151531101-151531792	2:j:151531101-151531792	0	0.000	0.000	junction	0.448
Whole Blood	NEB	gene:ENSG00000183091:c:151535795-151537132	2:j:151535795-151537132	0	0.000	0.000	junction	0.448
Whole Blood	NEB	gene:ENSG00000183091:c:151537236-151537872	2:j:151537236-151537872	0	0.000	0.000	junction	0.448
Whole Blood	NEB	gene:ENSG00000183091:c:151537976-151538140	2:j:151537976-151538140	0	0.000	0.000	junction	0.448
Whole Blood	NEB	gene:ENSG00000183091:c:151538244-151540344	2:j:151538244-151540344	0	0.000	0.000	junction	0.448
Whole Blood	NEB	gene:ENSG00000183091:c:151540448-151540697	2:j:151540448-151540697	0	0.000	0.000	junction	0.448
Whole Blood	NEB	gene:ENSG00000183091:c:151540801-151541447	2:j:151540801-151541447	0	0.000	0.000	junction	0.448
Whole Blood	NEB	gene:ENSG00000183091:c:151541551-151545888	2:j:151541551-151545888	0	0.000	0.000	junction	0.448
Whole Blood	NEB	gene:ENSG00000183091:c:151545998-151546345	2:j:151545998-151546345	0	0.000	0.000	junction	0.448
Whole Blood	NEB	gene:ENSG00000183091:c:151546443-151547429	2:j:151546443-151547429	0	0.000	0.000	junction	0.448
Whole Blood	NEB	gene:ENSG00000183091:c:151547533-151547634	2:j:151547533-151547634	0	0.000	0.000	junction	0.448
Whole Blood	NEB	gene:ENSG00000183091:c:151547738-151548308	2:j:151547738-151548308	0	0.000	0.000	junction	0.448
Whole Blood	NEB	gene:ENSG00000183091:c:151548415-151549636	2:j:151548415-151549636	0	0.000	0.000	junction	0.448
Whole Blood	NEB	gene:ENSG00000183091:c:151549740-151551738	2:j:151549740-151551738	0	0.000	0.000	junction	0.448
Whole Blood	NEB	gene:ENSG00000183091:c:151551845-151552672	2:j:151551845-151552672	0	0.000	0.000	junction	0.448
Whole Blood	NEB	gene:ENSG00000183091:c:151552776-151553398	2:j:151552776-151553398	0	0.000	0.000	junction	0.448
Whole Blood	NEB	gene:ENSG00000183091:c:151553502-151553828	2:j:151553502-151553828	0	0.000	0.000	junction	0.448
Whole Blood	NEB	gene:ENSG00000183091:c:151554025-151554931	2:j:151554025-151554931	0	0.000	0.000	junction	0.448
Whole Blood	NEB	gene:ENSG00000183091:c:151555044-151560592	2:j:151555044-151560592	0	0.000	0.000	junction	0.448
Whole Blood	NEB	gene:ENSG00000183091:c:151560699-151561004	2:j:151560699-151561004	0	0.000	0.000	junction	0.448
Whole Blood	NEB	gene:ENSG00000183091:c:151561108-151561208	2:j:151561108-151561208	0	0.000	0.000	junction	0.448
Whole Blood	NEB	gene:ENSG00000183091:c:151561312-151562110	2:j:151561312-151562110	0	0.000	0.000	junction	0.448
Whole Blood	NEB	gene:ENSG00000183091:c:151562214-151562611	2:j:151562214-151562611	0	0.000	0.000	junction	0.448
Whole Blood	NEB	gene:ENSG00000183091:c:151562808-151563606	2:j:151562808-151563606	0	0.000	0.000	junction	0.448
Whole Blood	NEB	gene:ENSG00000183091:c:151563719-151563823	2:j:151563719-151563823	0	0.000	0.000	junction	0.448
Whole Blood	NEB	gene:ENSG00000183091:c:151563930-151565044	2:j:151563930-151565044	0	0.000	0.000	junction	0.448
Whole Blood	NEB	gene:ENSG00000183091:c:151565148-151565501	2:j:151565148-151565501	0	0.000	0.000	junction	0.448
Whole Blood	NEB	gene:ENSG00000183091:c:151565605-151565716	2:j:151565605-151565716	0	0.000	0.000	junction	0.448
Whole Blood	NEB	gene:ENSG00000183091:c:151568178-151568316	2:j:151568178-151568316	0	0.000	0.000	junction	0.448
Whole Blood	NEB	gene:ENSG00000183091:c:151568417-151568618	2:j:151568417-151568618	0	0.000	0.000	junction	0.448
Whole Blood	NEB	gene:ENSG00000183091:c:151568716-151569268	2:j:151568716-151569268	0	0.000	0.000	junction	0.448
Whole Blood	NEB	gene:ENSG00000183091:c:151569372-151570081	2:j:151569372-151570081	0	0.000	0.000	junction	0.448
Whole Blood	NEB	gene:ENSG00000183091:c:151570392-151570497	2:j:151570392-151570497	0	0.000	0.000	junction	0.448
Whole Blood	NEB	gene:ENSG00000183091:c:151570601-151575695	2:j:151570601-151575695	0	0.000	0.000	junction	0.448
Whole Blood	NEB	gene:ENSG00000183091:c:151575799-151576151	2:j:151575799-151576151	0	0.000	0.000	junction	0.448
Whole Blood	NEB	gene:ENSG00000183091:c:151579649-151580797	2:j:151579649-151580797	0	0.000	0.000	junction	0.448
Whole Blood	NEB	gene:ENSG00000183091:c:151580904-151581483	2:j:151580904-151581483	0	0.000	0.000	junction	0.448
Whole Blood	NEB	gene:ENSG00000183091:c:151581587-151582464	2:j:151581587-151582464	0	0.000	0.000	junction	0.448
Whole Blood	NEB	gene:ENSG00000183091:c:151582667-151583455	2:j:151582667-151583455	0	0.000	0.000	junction	0.448
Whole Blood	NEB	gene:ENSG00000183091:c:151585614-151586405	2:j:151585614-151586405	0	0.000	0.000	junction	0.448
Whole Blood	NEB	gene:ENSG00000183091:c:151586509-151587374	2:j:151586509-151587374	0	0.000	0.000	junction	0.448
Whole Blood	NEB	gene:ENSG00000183091:c:151587577-151589889	2:j:151587577-151589889	0	0.000	0.000	junction	0.448
Whole Blood	NEB	gene:ENSG00000183091:c:151590200-151591348	2:j:151590200-151591348	0	0.000	0.000	junction	0.448
Whole Blood	NEB	gene:ENSG00000183091:c:151591455-151592034	2:j:151591455-151592034	0	0.000	0.000	junction	0.448
Whole Blood	NEB	gene:ENSG00000183091:c:151592138-151593016	2:j:151592138-151593016	0	0.000	0.000	junction	0.448
Whole Blood	NEB	gene:ENSG00000183091:c:151593219-151594007	2:j:151593219-151594007	0	0.000	0.000	junction	0.448
Whole Blood	NEB	gene:ENSG00000183091:c:151596167-151596958	2:j:151596167-151596958	0	0.000	0.000	junction	0.448
Whole Blood	NEB	gene:ENSG00000183091:c:151597062-151597927	2:j:151597062-151597927	0	0.000	0.000	junction	0.448
Whole Blood	NEB	gene:ENSG00000183091:c:151598130-151600442	2:j:151598130-151600442	0	0.000	0.000	junction	0.448
Whole Blood	NEB	gene:ENSG00000183091:c:151600753-151601901	2:j:151600753-151601901	0	0.000	0.000	junction	0.448
Whole Blood	NEB	gene:ENSG00000183091:c:151602008-151602587	2:j:151602008-151602587	0	0.000	0.000	junction	0.448
Whole Blood	NEB	gene:ENSG00000183091:c:151603772-151604560	2:j:151603772-151604560	0	0.000	0.000	junction	0.448
Whole Blood	NEB	gene:ENSG00000183091:c:151604871-151606606	2:j:151604871-151606606	0	0.000	0.000	junction	0.448
Whole Blood	NEB	gene:ENSG00000183091:c:151606713-151607504	2:j:151606713-151607504	0	0.000	0.000	junction	0.448
Whole Blood	NEB	gene:ENSG00000183091:c:151607608-151608473	2:j:151607608-151608473	0	0.000	0.000	junction	0.448
Whole Blood	NEB	gene:ENSG00000183091:c:151608676-151609809	2:j:151608676-151609809	0	0.000	0.000	junction	0.448
Whole Blood	NEB	gene:ENSG00000183091:c:151610120-151610516	2:j:151610120-151610516	0	0.000	0.000	junction	0.448
Whole Blood	NEB	gene:ENSG00000183091:c:151610623-151610762	2:j:151610623-151610762	0	0.000	0.000	junction	0.448
Whole Blood	NEB	gene:ENSG00000183091:c:151610866-151612186	2:j:151610866-151612186	0	0.000	0.000	junction	0.448
Whole Blood	NEB	gene:ENSG00000183091:c:151612389-151614276	2:j:151612389-151614276	0	0.000	0.000	junction	0.448
Whole Blood	NEB	gene:ENSG00000183091:c:151614587-151616002	2:j:151614587-151616002	0	0.000	0.000	junction	0.448
Whole Blood	NEB	gene:ENSG00000183091:c:151616109-151617364	2:j:151616109-151617364	0	0.000	0.000	junction	0.448
Whole Blood	NEB	gene:ENSG00000183091:c:151617468-151618275	2:j:151617468-151618275	0	0.000	0.000	junction	0.448
Whole Blood	NEB	gene:ENSG00000183091:c:151618478-151619451	2:j:151618478-151619451	0	0.000	0.000	junction	0.448
Whole Blood	NEB	gene:ENSG00000183091:c:151619762-151620919	2:j:151619762-151620919	0	0.000	0.000	junction	0.448
Whole Blood	NEB	gene:ENSG00000183091:c:151621026-151625534	2:j:151621026-151625534	0	0.000	0.000	junction	0.448
Whole Blood	NEB	gene:ENSG00000183091:c:151625638-151627002	2:j:151625638-151627002	0	0.000	0.000	junction	0.448
Whole Blood	NEB	gene:ENSG00000183091:c:151627205-151627523	2:j:151627205-151627523	0	0.000	0.000	junction	0.448
Whole Blood	NEB	gene:ENSG00000183091:c:151629646-151630715	2:j:151629646-151630715	0	0.000	0.000	junction	0.448
Whole Blood	NEB	gene:ENSG00000183091:c:151633965-151636227	2:j:151633965-151636227	0	0.000	0.000	junction	0.448
Whole Blood	NEB	gene:ENSG00000183091:c:151636334-151639280	2:j:151636334-151639280	0	0.000	0.000	junction	0.448
Whole Blood	NEB	gene:ENSG00000183091:c:151639384-151639857	2:j:151639384-151639857	0	0.000	0.000	junction	0.448
Whole Blood	NEB	gene:ENSG00000183091:c:151640060-151640355	2:j:151640060-151640355	0	0.000	0.000	junction	0.448
Whole Blood	NEB	gene:ENSG00000183091:c:151640666-151642574	2:j:151640666-151642574	0	0.000	0.000	junction	0.448
Whole Blood	NEB	gene:ENSG00000183091:c:151642681-151642765	2:j:151642681-151642765	0	0.000	0.000	junction	0.448
Whole Blood	NEB	gene:ENSG00000183091:c:151642869-151643150	2:j:151642869-151643150	0	0.000	0.000	junction	0.448
Whole Blood	NEB	gene:ENSG00000183091:c:151643353-151643818	2:j:151643353-151643818	0	0.000	0.000	junction	0.448
Whole Blood	NEB	gene:ENSG00000183091:c:151644129-151644468	2:j:151644129-151644468	0	0.000	0.000	junction	0.448
Whole Blood	NEB	gene:ENSG00000183091:c:151644575-151646130	2:j:151644575-151646130	0	0.000	0.000	junction	0.448
Whole Blood	NEB	gene:ENSG00000183091:c:151646234-151650176	2:j:151646234-151650176	0	0.000	0.000	junction	0.448
Whole Blood	NEB	gene:ENSG00000183091:c:151650379-151650574	2:j:151650379-151650574	0	0.000	0.000	junction	0.448
Whole Blood	NEB	gene:ENSG00000183091:c:151650885-151653992	2:j:151650885-151653992	0	0.000	0.000	junction	0.448
Whole Blood	NEB	gene:ENSG00000183091:c:151654099-151655270	2:j:151654099-151655270	0	0.000	0.000	junction	0.448
Whole Blood	NEB	gene:ENSG00000183091:c:151655374-151655817	2:j:151655374-151655817	0	0.000	0.000	junction	0.448
Whole Blood	NEB	gene:ENSG00000183091:c:151656023-151656153	2:j:151656023-151656153	0	0.000	0.000	junction	0.448
Whole Blood	NEB	gene:ENSG00000183091:c:151656464-151657983	2:j:151656464-151657983	0	0.000	0.000	junction	0.448
Whole Blood	NEB	gene:ENSG00000183091:c:151658090-151659065	2:j:151658090-151659065	0	0.000	0.000	junction	0.448
Whole Blood	NEB	gene:ENSG00000183091:c:151659169-151662135	2:j:151659169-151662135	0	0.000	0.000	junction	0.448
Whole Blood	NEB	gene:ENSG00000183091:c:151662341-151663548	2:j:151662341-151663548	0	0.000	0.000	junction	0.448
Whole Blood	NEB	gene:ENSG00000183091:c:151663859-151664501	2:j:151663859-151664501	0	0.000	0.000	junction	0.448
Whole Blood	NEB	gene:ENSG00000183091:c:151664608-151664759	2:j:151664608-151664759	0	0.000	0.000	junction	0.448
Whole Blood	NEB	gene:ENSG00000183091:c:151664863-151665333	2:j:151664863-151665333	0	0.000	0.000	junction	0.448
Whole Blood	NEB	gene:ENSG00000183091:c:151665539-151666090	2:j:151665539-151666090	0	0.000	0.000	junction	0.448
Whole Blood	NEB	gene:ENSG00000183091:c:151666401-151667804	2:j:151666401-151667804	0	0.000	0.000	junction	0.448
Whole Blood	NEB	gene:ENSG00000183091:c:151667911-151669027	2:j:151667911-151669027	0	0.000	0.000	junction	0.448
Whole Blood	NEB	gene:ENSG00000183091:c:151669131-151671023	2:j:151669131-151671023	0	0.000	0.000	junction	0.448
Whole Blood	NEB	gene:ENSG00000183091:c:151671229-151672369	2:j:151671229-151672369	0	0.000	0.000	junction	0.448
Whole Blood	NEB	gene:ENSG00000183091:c:151672680-151674477	2:j:151672680-151674477	0	0.000	0.000	junction	0.448
Whole Blood	NEB	gene:ENSG00000183091:c:151674584-151675287	2:j:151674584-151675287	0	0.000	0.000	junction	0.448
Whole Blood	NEB	gene:ENSG00000183091:c:151675391-151677565	2:j:151675391-151677565	0	0.000	0.000	junction	0.448
Whole Blood	NEB	gene:ENSG00000183091:c:151677771-151677876	2:j:151677771-151677876	0	0.000	0.000	junction	0.448
Whole Blood	NEB	gene:ENSG00000183091:c:151678187-151679721	2:j:151678187-151679721	0	0.000	0.000	junction	0.448
Whole Blood	NEB	gene:ENSG00000183091:c:151679828-151679918	2:j:151679828-151679918	0	0.000	0.000	junction	0.448
Whole Blood	NEB	gene:ENSG00000183091:c:151680022-151680730	2:j:151680022-151680730	0	0.000	0.000	junction	0.448
Whole Blood	NEB	gene:ENSG00000183091:c:151680828-151682662	2:j:151680828-151682662	0	0.000	0.000	junction	0.448
Whole Blood	NEB	gene:ENSG00000183091:c:151682769-151684778	2:j:151682769-151684778	0	0.000	0.000	junction	0.448
Whole Blood	NEB	gene:ENSG00000183091:c:151684975-151687419	2:j:151684975-151687419	0	0.000	0.000	junction	0.448
Whole Blood	NEB	gene:ENSG00000183091:c:151687532-151687626	2:j:151687532-151687626	0	0.000	0.000	junction	0.448
Whole Blood	NEB	gene:ENSG00000183091:c:151687733-151688292	2:j:151687733-151688292	0	0.000	0.000	junction	0.448
Whole Blood	NEB	gene:ENSG00000183091:c:151688396-151690727	2:j:151688396-151690727	0	0.000	0.000	junction	0.448
Whole Blood	NEB	gene:ENSG00000183091:c:151690825-151691864	2:j:151690825-151691864	0	0.000	0.000	junction	0.448
Whole Blood	NEB	gene:ENSG00000183091:c:151691968-151692059	2:j:151691968-151692059	0	0.000	0.000	junction	0.448
Whole Blood	NEB	gene:ENSG00000183091:c:151692166-151692261	2:j:151692166-151692261	0	0.000	0.000	junction	0.448
Whole Blood	NEB	gene:ENSG00000183091:c:151692362-151694323	2:j:151692362-151694323	0	0.000	0.000	junction	0.448
Whole Blood	NEB	gene:ENSG00000183091:c:151694436-151694522	2:j:151694436-151694522	0	0.000	0.000	junction	0.448
Whole Blood	NEB	gene:ENSG00000183091:c:151694629-151695578	2:j:151694629-151695578	0	0.000	0.000	junction	0.448
Whole Blood	NEB	gene:ENSG00000183091:c:151695682-151696637	2:j:151695682-151696637	0	0.000	0.000	junction	0.448
Whole Blood	NEB	gene:ENSG00000183091:c:151696735-151697148	2:j:151696735-151697148	0	0.000	0.000	junction	0.448
Whole Blood	NEB	gene:ENSG00000183091:c:151697252-151697350	2:j:151697252-151697350	0	0.000	0.000	junction	0.448
Whole Blood	NEB	gene:ENSG00000183091:c:151697457-151697544	2:j:151697457-151697544	0	0.000	0.000	junction	0.448
Whole Blood	NEB	gene:ENSG00000183091:c:151706997-151709656	2:j:151706997-151709656	0	0.000	0.000	junction	0.448
Whole Blood	NEB	gene:ENSG00000183091:c:151709763-151710434	2:j:151709763-151710434	0	0.000	0.000	junction	0.448
Whole Blood	NEB	gene:ENSG00000183091:c:151710538-151717416	2:j:151710538-151717416	0	0.000	0.000	junction	0.448
Whole Blood	NEB	gene:ENSG00000183091:c:151717520-151723382	2:j:151717520-151723382	0	0.000	0.000	junction	0.448
Whole Blood	NEB	gene:ENSG00000183091:c:151723486-151724260	2:j:151723486-151724260	0	0.000	0.000	junction	0.448
Whole Blood	NEB	gene:ENSG00000183091:c:151724364-151724857	2:j:151724364-151724857	0	0.000	0.000	junction	0.448
Whole Blood	NEB	gene:ENSG00000183091:c:151724961-151725453	2:j:151724961-151725453	0	0.000	0.000	junction	0.448
Whole Blood	NEB	gene:ENSG00000183091:c:151725560-151727691	2:j:151725560-151727691	0	0.000	0.000	junction	0.448
Whole Blood	NEB	gene:ENSG00000183091:c:151727906-151729615	2:j:151727906-151729615	0	0.000	0.000	junction	0.448
Whole Blood	NEB	gene:ENSG00000183091:c:151729656-151733121	2:j:151729656-151733121	0	0.000	0.000	junction	0.448
Whole Blood	NEB	gene:ENSG00000183091:c:151733185-151733712	2:j:151733185-151733712	0	0.000	0.000	junction	0.448
Whole Blood	NEB	gene:ENSG00000183091:c:151733795-151734398	2:j:151733795-151734398	0	0.000	0.000	junction	0.448
Whole Blood	NEB	gene:ENSG00000183091:s:151489971-151490077	2:j:151485933-151489971	0	0.000	0.000	junction	0.448
Whole Blood	NEB	gene:ENSG00000183091:s:151491207-151491775	2:j:151490518-151491683	0	0.000	0.000	junction	0.448
Whole Blood	NEB	gene:ENSG00000183091:s:151498260-151498352	2:i:151497719-151498259	0	0.000	0.000	intron	0.448
Whole Blood	NEB	gene:ENSG00000183091:s:151505478-151505570	2:j:151503441-151505478	0	0.000	0.000	junction	0.448
Whole Blood	NEB	gene:ENSG00000183091:s:151506909-151507013	2:i:151506259-151506908	0	0.000	0.000	intron	0.448
Whole Blood	NEB	gene:ENSG00000183091:s:151506909-151507013	2:j:151506258-151506909	0	0.000	0.000	junction	0.448
Whole Blood	NEB	gene:ENSG00000183091:s:151512733-151512837	2:j:151508109-151512733	0	0.000	0.000	junction	0.448
Whole Blood	NEB	gene:ENSG00000183091:s:151516459-151516563	2:j:151514928-151516459	0	0.000	0.000	junction	0.448
Whole Blood	NEB	gene:ENSG00000183091:s:151524311-151524415	2:j:151519768-151524311	0	0.000	0.000	junction	0.448
Whole Blood	NEB	gene:ENSG00000183091:s:151529210-151529314	2:j:151527585-151529210	0	0.000	0.000	junction	0.448
Whole Blood	NEB	gene:ENSG00000183091:s:151535691-151535795	2:j:151533546-151535691	0	0.000	0.000	junction	0.448
Whole Blood	NEB	gene:ENSG00000183091:s:151568071-151568178	2:j:151567479-151568071	0	0.000	0.000	junction	0.448
Whole Blood	NEB	gene:ENSG00000183091:s:151633654-151633965	2:j:151631346-151633654	0	0.000	0.000	junction	0.448
Whole Blood	NEB	gene:ENSG00000183091:s:151706881-151706997	2:j:151697648-151706881	0	0.000	0.000	junction	0.448
Whole Blood	NEB	gene:ENSG00000183091:t:151485336-151485933	2:j:151485933-151489971	0	0.000	0.000	junction	0.448
Whole Blood	NEB	gene:ENSG00000183091:t:151492387-151493296	2:j:151492494-151493353	0	0.000	0.000	junction	0.448
Whole Blood	NEB	gene:ENSG00000183091:t:151506909-151507013	2:j:151507013-151508005	0	0.000	0.000	junction	0.448
Whole Blood	NEB	gene:ENSG00000183091:t:151514318-151514428	2:j:151514428-151514818	0	0.000	0.000	junction	0.448
Whole Blood	NEB	gene:ENSG00000183091:t:151519658-151519985	2:j:151519768-151524311	0	0.000	0.000	junction	0.448
Whole Blood	NEB	gene:ENSG00000183091:t:151531792-151532163	2:j:151531896-151533442	0	0.000	0.000	junction	0.448
Whole Blood	NEB	gene:ENSG00000183091:t:151533442-151533546	2:j:151533546-151535691	0	0.000	0.000	junction	0.448
Whole Blood	NEB	gene:ENSG00000183091:t:151565716-151565820	2:j:151565820-151567168	0	0.000	0.000	junction	0.448
Whole Blood	NEB	gene:ENSG00000183091:t:151627523-151627834	2:j:151627834-151629539	0	0.000	0.000	junction	0.448
Whole Blood	NEBL	gene:ENSG00000078114:c:20785923-20787202	10:j:20785923-20787202	1	0.000	0.067	junction	0.262
Whole Blood	NEBL	gene:ENSG00000078114:c:20808659-20809806	10:j:20808659-20809806	0	0.000	0.000	junction	0.262
Whole Blood	NEBL	gene:ENSG00000078114:c:20823300-20826447	10:j:20823300-20826447	0	0.000	0.000	junction	0.262
Whole Blood	NEBL	gene:ENSG00000078114:c:20826539-20828530	10:j:20826539-20828530	0	0.000	0.000	junction	0.262
Whole Blood	NEBL	gene:ENSG00000078114:c:20831306-20831473	10:j:20831306-20831473	0	0.000	0.000	junction	0.262
Whole Blood	NEBL	gene:ENSG00000078114:c:20840849-20845258	10:j:20840849-20845258	0	0.000	0.000	junction	0.262
Whole Blood	NEBL	gene:ENSG00000078114:c:20850502-20852545	10:j:20850502-20852545	0	0.000	0.000	junction	0.262
Whole Blood	NEBL	gene:ENSG00000078114:c:20852649-20858240	10:j:20852649-20858240	0	0.000	0.000	junction	0.262
Whole Blood	NEBL	gene:ENSG00000078114:c:20858344-20859713	10:j:20858344-20859713	0	0.000	0.000	junction	0.262
Whole Blood	NEBL	gene:ENSG00000078114:c:20859826-20868664	10:j:20859826-20868664	0	0.000	0.000	junction	0.262
Whole Blood	NEBL	gene:ENSG00000078114:c:20880904-20888097	10:j:20880904-20888097	0	0.000	0.000	junction	0.262
Whole Blood	NEBL	gene:ENSG00000078114:c:20888207-20889845	10:j:20888207-20889845	0	0.000	0.000	junction	0.262
Whole Blood	NEBL	gene:ENSG00000078114:c:20889949-20896958	10:j:20889949-20896958	0	0.000	0.000	junction	0.262
Whole Blood	NEBL	gene:ENSG00000078114:c:20957815-20958846	10:j:20957815-20958846	0	0.000	0.000	junction	0.262
Whole Blood	NEBL	gene:ENSG00000078114:c:20958966-20959924	10:j:20958966-20959924	0	0.000	0.000	junction	0.262
Whole Blood	NEBL	gene:ENSG00000078114:c:20961779-21020117	10:j:20961779-21020117	0	0.000	0.000	junction	0.262
Whole Blood	NEBL	gene:ENSG00000078114:s:20812769-20812940	10:j:20787308-20812769	0	0.000	0.000	junction	0.262
Whole Blood	NEBL	gene:ENSG00000078114:s:20812769-20812940	10:j:20809898-20812769	0	0.000	0.000	junction	0.262
Whole Blood	NEBL	gene:ENSG00000078114:s:20813740-20814043	10:j:20812940-20813939	0	0.000	0.000	junction	0.262
Whole Blood	NEBL	gene:ENSG00000078114:s:20817598-20817692	10:i:20815826-20817597	2	0.000	0.133	intron	0.262
Whole Blood	NEBL	gene:ENSG00000078114:s:20817598-20817692	10:j:20815717-20817600	2	0.000	0.133	junction	0.262
Whole Blood	NEBL	gene:ENSG00000078114:s:20819424-20819516	10:i:20818835-20819423	0	0.000	0.000	intron	0.262
Whole Blood	NEBL	gene:ENSG00000078114:s:20819424-20819516	10:j:20817692-20819424	0	0.000	0.000	junction	0.262
Whole Blood	NEBL	gene:ENSG00000078114:s:20823191-20823300	10:j:20819516-20823208	0	0.000	0.000	junction	0.262
Whole Blood	NEBL	gene:ENSG00000078114:s:20831146-20831306	10:j:20828634-20831196	0	0.000	0.000	junction	0.262
Whole Blood	NEBL	gene:ENSG00000078114:s:20835504-20835623	10:j:20831583-20835513	0	0.000	0.000	junction	0.262
Whole Blood	NEBL	gene:ENSG00000078114:s:20880794-20880904	10:j:20869841-20880794	0	0.000	0.000	junction	0.262
Whole Blood	NEBL	gene:ENSG00000078114:s:21171547-21172477	10:j:21020201-21172383	0	0.000	0.000	junction	0.262
Whole Blood	NEBL	gene:ENSG00000078114:t:20787202-20787319	10:j:20787308-20808510	0	0.000	0.000	junction	0.262
Whole Blood	NEBL	gene:ENSG00000078114:t:20787202-20787319	10:j:20787308-20812769	0	0.000	0.000	junction	0.262
Whole Blood	NEBL	gene:ENSG00000078114:t:20812769-20812940	10:j:20812940-20813939	0	0.000	0.000	junction	0.262
Whole Blood	NEBL	gene:ENSG00000078114:t:20812769-20812940	10:j:20812940-20961672	0	0.000	0.000	junction	0.262
Whole Blood	NEBL	gene:ENSG00000078114:t:20813740-20814043	10:j:20814043-20815625	0	0.000	0.000	junction	0.262
Whole Blood	NEBL	gene:ENSG00000078114:t:20817598-20817692	10:i:20817693-20818703	0	0.000	0.000	intron	0.262
Whole Blood	NEBL	gene:ENSG00000078114:t:20817598-20817692	10:j:20817692-20819424	0	0.000	0.000	junction	0.262
Whole Blood	NEBL	gene:ENSG00000078114:t:20845258-20845705	10:j:20845368-20850395	0	0.000	0.000	junction	0.262
Whole Blood	NEBL	gene:ENSG00000078114:t:20867759-20868765	10:j:20868765-20869740	0	0.000	0.000	junction	0.262
Whole Blood	NEBL	gene:ENSG00000078114:t:20896958-20897029	10:j:20897029-20897125	0	0.000	0.000	junction	0.262
Whole Blood	NEBL	gene:ENSG00000078114:t:20896958-20897029	10:j:20897029-20899378	0	0.000	0.000	junction	0.262
Whole Blood	NEBL	gene:ENSG00000078114:t:21020117-21020201	10:j:21020201-21172383	0	0.000	0.000	junction	0.262
Whole Blood	NECAB1	gene:ENSG00000123119:c:90917628-90925535	8:j:90917628-90925535	2	0.000	0.133	junction	0.281
Whole Blood	NECAB1	gene:ENSG00000123119:c:90925656-90928223	8:j:90925656-90928223	2	0.000	0.133	junction	0.281
Whole Blood	NECAB1	gene:ENSG00000123119:c:90928299-90934304	8:j:90928299-90934304	2	0.000	0.133	junction	0.281
Whole Blood	NECAB1	gene:ENSG00000123119:c:90949884-90951113	8:j:90949884-90951113	1	0.000	0.067	junction	0.281
Whole Blood	NECAB1	gene:ENSG00000123119:s:90934304-90934357	8:j:90934357-90940786	0	0.000	0.000	junction	0.281
Whole Blood	NECAB1	gene:ENSG00000123119:s:90940522-90940898	8:j:90940898-90949807	1	0.000	0.067	junction	0.281
Whole Blood	NECAB1	gene:ENSG00000123119:s:90951113-90951204	8:j:90951204-90955487	2	0.000	0.133	junction	0.281
Whole Blood	NECAB2	gene:ENSG00000103154:c:83981127-83990494	16:j:83981127-83990494	0	0.000	0.000	junction	3.232
Whole Blood	NECAB2	gene:ENSG00000103154:s:83968632-83968849	16:j:83968849-83972151	0	0.000	0.000	junction	3.232
Whole Blood	NECAB2	gene:ENSG00000103154:s:83971451-83972175	16:j:83972175-83978444	0	0.000	0.000	junction	3.232
Whole Blood	NECAB2	gene:ENSG00000103154:s:83978444-83978552	16:j:83978552-83980839	0	0.000	0.000	junction	3.232
Whole Blood	NECAB2	gene:ENSG00000103154:t:83981030-83981127	16:j:83980864-83981030	0	0.000	0.000	junction	3.232
Whole Blood	NECAB2	gene:ENSG00000103154:t:83994302-83994420	16:j:83990630-83994302	0	0.000	0.000	junction	3.232
Whole Blood	NECAB3	gene:ENSG00000125967:c:33669472-33669687	20:j:33669472-33669687	2	0.000	0.133	junction	1.132
Whole Blood	NECAB3	gene:ENSG00000125967:s:33659653-33659732	20:i:33659551-33659652	1	0.000	0.067	intron	1.132
Whole Blood	NECAB3	gene:ENSG00000125967:s:33666581-33666702	20:i:33663720-33666580	0	0.000	0.000	intron	1.132
Whole Blood	NECAB3	gene:ENSG00000125967:s:33669143-33669428	20:i:33666703-33669142	4	0.084	0.267	intron	1.132
Whole Blood	NECAB3	gene:ENSG00000125967:s:33670684-33670792	20:j:33669712-33670684	0	0.000	0.000	junction	1.132
Whole Blood	NECAB3	gene:ENSG00000125967:s:33672034-33672422	20:j:33670792-33672398	0	0.000	0.000	junction	1.132
Whole Blood	NECAB3	gene:ENSG00000125967:s:33674224-33674463	20:i:33672423-33674223	0	0.000	0.000	intron	1.132
Whole Blood	NECAB3	gene:ENSG00000125967:s:33674224-33674463	20:j:33672422-33674224	0	0.000	0.000	junction	1.132
Whole Blood	NECAB3	gene:ENSG00000125967:t:33658722-33658834	20:i:33658835-33659496	3	0.014	0.200	intron	1.132
Whole Blood	NECAP2	gene:ENSG00000157191:t:16458842-16459073	1:i:16455894-16458841	14	0.068	0.933	intron	21.729
Whole Blood	NECTIN1	gene:ENSG00000110400:s:119675159-119675669	11:j:119665297-119675159	0	0.000	0.000	junction	0.827
Whole Blood	NECTIN1	gene:ENSG00000110400:s:119676815-119677219	11:j:119675310-119677102	1	0.000	0.067	junction	0.827
Whole Blood	NECTIN1	gene:ENSG00000110400:s:119677555-119677857	11:j:119677219-119677555	0	0.000	0.000	junction	0.827
Whole Blood	NECTIN1	gene:ENSG00000110400:s:119728475-119729084	11:j:119678765-119728475	0	0.000	0.000	junction	0.827
Whole Blood	NECTIN1	gene:ENSG00000110400:t:119660992-119665297	11:j:119665297-119675159	0	0.000	0.000	junction	0.827
Whole Blood	NECTIN1	gene:ENSG00000110400:t:119678415-119678765	11:j:119678765-119728475	0	0.000	0.000	junction	0.827
Whole Blood	NECTIN3	gene:ENSG00000177707:c:111122238-111126184	3:j:111122238-111126184	0	0.000	0.000	junction	0.020
Whole Blood	NECTIN3	gene:ENSG00000177707:c:111145037-111147403	3:j:111145037-111147403	0	0.000	0.000	junction	0.020
Whole Blood	NECTIN3	gene:ENSG00000177707:c:111147484-111192351	3:j:111147484-111192351	0	0.000	0.000	junction	0.020
Whole Blood	NECTIN3	gene:ENSG00000177707:c:111192413-111193200	3:j:111192413-111193200	0	0.000	0.000	junction	0.020
Whole Blood	NECTIN3	gene:ENSG00000177707:s:111112010-111112371	3:j:111112371-111118656	0	0.000	0.000	junction	0.020
Whole Blood	NECTIN3	gene:ENSG00000177707:s:111126184-111126335	3:j:111126335-111133635	0	0.000	0.000	junction	0.020
Whole Blood	NECTIN3	gene:ENSG00000177707:t:111112010-111112371	3:j:111072177-111112030	0	0.000	0.000	junction	0.020
Whole Blood	NECTIN3	gene:ENSG00000177707:t:111122121-111122238	3:j:111118952-111122121	0	0.000	0.000	junction	0.020
Whole Blood	NECTIN3	gene:ENSG00000177707:t:111144899-111145037	3:j:111134479-111144899	0	0.000	0.000	junction	0.020
Whole Blood	NECTIN4	gene:ENSG00000143217:c:161077743-161079590	1:j:161077743-161079590	0	0.000	0.000	junction	0.030
Whole Blood	NECTIN4	gene:ENSG00000143217:c:161079949-161089218	1:j:161079949-161089218	0	0.000	0.000	junction	0.030
Whole Blood	NECTIN4	gene:ENSG00000143217:s:161073720-161073795	1:j:161073299-161073720	0	0.000	0.000	junction	0.030
Whole Blood	NECTIN4	gene:ENSG00000143217:s:161074217-161074376	1:j:161073795-161074217	0	0.000	0.000	junction	0.030
Whole Blood	NECTIN4	gene:ENSG00000143217:s:161074611-161074759	1:i:161074376-161074610	0	0.000	0.000	intron	0.030
Whole Blood	NECTIN4	gene:ENSG00000143217:s:161077453-161077743	1:j:161076475-161077453	0	0.000	0.000	junction	0.030
Whole Blood	NEDD1	gene:ENSG00000139350:c:96909895-96912723	12:j:96909895-96912723	1	0.000	0.067	junction	0.664
Whole Blood	NEDD1	gene:ENSG00000139350:s:96907702-96907856	12:j:96907856-96909752	0	0.000	0.000	junction	0.664
Whole Blood	NEDD1	gene:ENSG00000139350:s:96919985-96920125	12:j:96920125-96934976	2	0.000	0.133	junction	0.664
Whole Blood	NEDD1	gene:ENSG00000139350:t:96909752-96909895	12:j:96907856-96909752	0	0.000	0.000	junction	0.664
Whole Blood	NEDD1	gene:ENSG00000139350:t:96917621-96917737	12:j:96912817-96917621	1	0.000	0.067	junction	0.664
Whole Blood	NEDD1	gene:ENSG00000139350:t:96934976-96935205	12:j:96920125-96934976	2	0.000	0.133	junction	0.664
Whole Blood	NEDD4	gene:ENSG00000069869:c:55829999-55830514	15:j:55829999-55830514	1	0.000	0.067	junction	4.154
Whole Blood	NEDD4	gene:ENSG00000069869:c:55830586-55833008	15:j:55830586-55833008	2	0.000	0.133	junction	4.154
Whole Blood	NEDD4	gene:ENSG00000069869:c:55833104-55834038	15:j:55833104-55834038	2	0.000	0.133	junction	4.154
Whole Blood	NEDD4	gene:ENSG00000069869:c:55837849-55838107	15:j:55837849-55838107	1	0.000	0.067	junction	4.154
Whole Blood	NEDD4	gene:ENSG00000069869:c:55838180-55838509	15:j:55838180-55838509	0	0.000	0.000	junction	4.154
Whole Blood	NEDD4	gene:ENSG00000069869:c:55838604-55840447	15:j:55838604-55840447	0	0.000	0.000	junction	4.154
Whole Blood	NEDD4	gene:ENSG00000069869:c:55840517-55840606	15:j:55840517-55840606	1	0.000	0.067	junction	4.154
Whole Blood	NEDD4	gene:ENSG00000069869:c:55840727-55841934	15:j:55840727-55841934	1	0.000	0.067	junction	4.154
Whole Blood	NEDD4	gene:ENSG00000069869:c:55847034-55848372	15:j:55847034-55848372	2	0.000	0.133	junction	4.154
Whole Blood	NEDD4	gene:ENSG00000069869:c:55848430-55848521	15:j:55848430-55848521	2	0.000	0.133	junction	4.154
Whole Blood	NEDD4	gene:ENSG00000069869:c:55848575-55848806	15:j:55848575-55848806	0	0.000	0.000	junction	4.154
Whole Blood	NEDD4	gene:ENSG00000069869:c:55848886-55850542	15:j:55848886-55850542	2	0.000	0.133	junction	4.154
Whole Blood	NEDD4	gene:ENSG00000069869:c:55850742-55852424	15:j:55850742-55852424	1	0.000	0.067	junction	4.154
Whole Blood	NEDD4	gene:ENSG00000069869:c:55852543-55856131	15:j:55852543-55856131	0	0.000	0.000	junction	4.154
Whole Blood	NEDD4	gene:ENSG00000069869:c:55856196-55860407	15:j:55856196-55860407	0	0.000	0.000	junction	4.154
Whole Blood	NEDD4	gene:ENSG00000069869:c:55860574-55860661	15:j:55860574-55860661	1	0.000	0.067	junction	4.154
Whole Blood	NEDD4	gene:ENSG00000069869:c:55860778-55862913	15:j:55860778-55862913	0	0.000	0.000	junction	4.154
Whole Blood	NEDD4	gene:ENSG00000069869:s:55837789-55837849	15:j:55834286-55837789	2	0.000	0.133	junction	4.154
Whole Blood	NEDD4	gene:ENSG00000069869:s:55846969-55847034	15:j:55842163-55846969	1	0.000	0.067	junction	4.154
Whole Blood	NEDD4	gene:ENSG00000069869:s:55915284-55917131	15:j:55874008-55915284	0	0.000	0.000	junction	4.154
Whole Blood	NEDD4	gene:ENSG00000069869:t:55862913-55863079	15:j:55863079-55869579	0	0.000	0.000	junction	4.154
Whole Blood	NEDD4	gene:ENSG00000069869:t:55872415-55872476	15:j:55872476-55873958	0	0.000	0.000	junction	4.154
Whole Blood	NEDD4	gene:ENSG00000069869:t:55873958-55874008	15:j:55874008-55915284	0	0.000	0.000	junction	4.154
Whole Blood	NEDD4L	gene:ENSG00000049759:c:58248937-58252001	18:j:58248937-58252001	0	0.000	0.000	junction	1.826
Whole Blood	NEDD4L	gene:ENSG00000049759:c:58323334-58324996	18:j:58323334-58324996	2	0.000	0.133	junction	1.826
Whole Blood	NEDD4L	gene:ENSG00000049759:c:58349614-58350991	18:j:58349614-58350991	1	0.000	0.067	junction	1.826
Whole Blood	NEDD4L	gene:ENSG00000049759:c:58387498-58389085	18:j:58387498-58389085	2	0.000	0.133	junction	1.826
Whole Blood	NEDD4L	gene:ENSG00000049759:s:58165788-58165861	18:j:58165861-58245427	0	0.000	0.000	junction	1.826
Whole Blood	NEDD4L	gene:ENSG00000049759:s:58333818-58334020	18:j:58333892-58335478	1	0.000	0.067	junction	1.826
Whole Blood	NEDD4L	gene:ENSG00000049759:s:58333818-58334020	18:j:58333892-58341038	1	0.000	0.067	junction	1.826
Whole Blood	NEDD4L	gene:ENSG00000049759:s:58350991-58351045	18:j:58351045-58357194	1	0.000	0.067	junction	1.826
Whole Blood	NEDD4L	gene:ENSG00000049759:s:58370397-58370467	18:j:58370467-58373174	2	0.000	0.133	junction	1.826
Whole Blood	NEDD4L	gene:ENSG00000049759:t:58165788-58165861	18:j:58044708-58165788	0	0.000	0.000	junction	1.826
Whole Blood	NEDD4L	gene:ENSG00000049759:t:58245427-58245508	18:j:58165861-58245427	0	0.000	0.000	junction	1.826
Whole Blood	NEDD4L	gene:ENSG00000049759:t:58248899-58248937	18:j:58245508-58248899	2	0.000	0.133	junction	1.826
Whole Blood	NEDD4L	gene:ENSG00000049759:t:58315982-58316032	18:j:58252054-58315982	1	0.000	0.067	junction	1.826
Whole Blood	NEDD4L	gene:ENSG00000049759:t:58315982-58316032	18:j:58256774-58315982	1	0.000	0.067	junction	1.826
Whole Blood	NEDD4L	gene:ENSG00000049759:t:58340959-58341169	18:j:58333892-58341038	1	0.000	0.067	junction	1.826
Whole Blood	NEDD4L	gene:ENSG00000049759:t:58340959-58341169	18:j:58335537-58341038	1	0.000	0.067	junction	1.826
Whole Blood	NEDD4L	gene:ENSG00000049759:t:58349537-58349614	18:j:58343103-58349537	2	0.000	0.133	junction	1.826
Whole Blood	NEDD4L	gene:ENSG00000049759:t:58357194-58357252	18:j:58351045-58357194	1	0.000	0.067	junction	1.826
Whole Blood	NEFH	gene:ENSG00000100285:c:29481145-29483375	22:j:29481145-29483375	0	0.000	0.000	junction	0.142
Whole Blood	NEFH	gene:ENSG00000100285:c:29483574-29485723	22:j:29483574-29485723	0	0.000	0.000	junction	0.142
Whole Blood	NEFL	gene:ENSG00000277586:c:24953795-24954181	8:j:24953795-24954181	0	0.000	0.000	junction	0.119
Whole Blood	NEFL	gene:ENSG00000277586:c:24954305-24955472	8:j:24954305-24955472	0	0.000	0.000	junction	0.119
Whole Blood	NEFM	gene:ENSG00000104722:t:24915605-24915729	8:j:24914873-24915605	0	0.000	0.000	junction	0.040
Whole Blood	NEGR1	gene:ENSG00000172260:c:71407570-71592817	1:j:71407570-71592817	0	0.000	0.000	junction	0.098
Whole Blood	NEGR1	gene:ENSG00000172260:c:71592968-71611026	1:j:71592968-71611026	0	0.000	0.000	junction	0.098
Whole Blood	NEGR1	gene:ENSG00000172260:c:71611146-71698008	1:j:71611146-71698008	0	0.000	0.000	junction	0.098
Whole Blood	NEGR1	gene:ENSG00000172260:c:71776297-71935079	1:j:71776297-71935079	0	0.000	0.000	junction	0.098
Whole Blood	NEGR1	gene:ENSG00000172260:c:71935311-72282319	1:j:71935311-72282319	0	0.000	0.000	junction	0.098
Whole Blood	NEIL1	gene:ENSG00000140398:s:75347203-75347473	15:j:75347473-75348884	2	0.000	0.133	junction	6.003
Whole Blood	NEIL1	gene:ENSG00000140398:t:75348884-75349690	15:j:75347473-75348884	2	0.000	0.133	junction	6.003
Whole Blood	NEIL1	gene:ENSG00000140398:t:75352111-75352230	15:j:75349339-75352111	0	0.000	0.000	junction	6.003
Whole Blood	NEIL2	gene:ENSG00000154328:s:11769639-11769791	8:j:11769791-11771446	0	0.000	0.000	junction	1.143
Whole Blood	NEIL2	gene:ENSG00000154328:s:11770174-11770408	8:j:11770335-11771446	0	0.000	0.000	junction	1.143
Whole Blood	NEIL2	gene:ENSG00000154328:s:11771446-11771590	8:j:11771585-11779598	0	0.000	0.000	junction	1.143
Whole Blood	NEIL2	gene:ENSG00000154328:t:11771446-11771590	8:j:11769791-11771446	0	0.000	0.000	junction	1.143
Whole Blood	NEIL2	gene:ENSG00000154328:t:11779598-11779950	8:j:11771585-11779598	0	0.000	0.000	junction	1.143
Whole Blood	NEIL2	gene:ENSG00000154328:t:11782612-11783399	8:j:11779950-11783203	2	0.000	0.133	junction	1.143
Whole Blood	NEIL3	gene:ENSG00000109674:c:177310109-177322459	4:j:177310109-177322459	0	0.000	0.000	junction	0.062
Whole Blood	NEIL3	gene:ENSG00000109674:s:177353308-177354279	4:j:177353728-177360503	1	0.000	0.067	junction	0.062
Whole Blood	NEIL3	gene:ENSG00000109674:s:177360503-177360677	4:j:177360677-177362289	0	0.000	0.000	junction	0.062
Whole Blood	NEK1	gene:ENSG00000137601:c:169400357-169400521	4:j:169400357-169400521	0	0.000	0.000	junction	0.229
Whole Blood	NEK1	gene:ENSG00000137601:c:169400651-169401652	4:j:169400651-169401652	0	0.000	0.000	junction	0.229
Whole Blood	NEK1	gene:ENSG00000137601:c:169401860-169406596	4:j:169401860-169406596	0	0.000	0.000	junction	0.229
Whole Blood	NEK1	gene:ENSG00000137601:c:169406747-169424553	4:j:169406747-169424553	0	0.000	0.000	junction	0.229
Whole Blood	NEK1	gene:ENSG00000137601:c:169424800-169426146	4:j:169424800-169426146	0	0.000	0.000	junction	0.229
Whole Blood	NEK1	gene:ENSG00000137601:c:169426234-169433545	4:j:169426234-169433545	0	0.000	0.000	junction	0.229
Whole Blood	NEK1	gene:ENSG00000137601:c:169463395-169477124	4:j:169463395-169477124	0	0.000	0.000	junction	0.229
Whole Blood	NEK1	gene:ENSG00000137601:c:169477352-169477432	4:j:169477352-169477432	1	0.000	0.067	junction	0.229
Whole Blood	NEK1	gene:ENSG00000137601:c:169507132-169507715	4:j:169507132-169507715	0	0.000	0.000	junction	0.229
Whole Blood	NEK1	gene:ENSG00000137601:c:169507792-169508248	4:j:169507792-169508248	0	0.000	0.000	junction	0.229
Whole Blood	NEK1	gene:ENSG00000137601:c:169561554-169561687	4:j:169561554-169561687	0	0.000	0.000	junction	0.229
Whole Blood	NEK1	gene:ENSG00000137601:c:169561737-169561832	4:j:169561737-169561832	0	0.000	0.000	junction	0.229
Whole Blood	NEK1	gene:ENSG00000137601:c:169561891-169562137	4:j:169561891-169562137	0	0.000	0.000	junction	0.229
Whole Blood	NEK1	gene:ENSG00000137601:c:169577079-169580842	4:j:169577079-169580842	0	0.000	0.000	junction	0.229
Whole Blood	NEK1	gene:ENSG00000137601:c:169580902-169585349	4:j:169580902-169585349	0	0.000	0.000	junction	0.229
Whole Blood	NEK1	gene:ENSG00000137601:c:169587613-169588649	4:j:169587613-169588649	0	0.000	0.000	junction	0.229
Whole Blood	NEK1	gene:ENSG00000137601:c:169588735-169589447	4:j:169588735-169589447	0	0.000	0.000	junction	0.229
Whole Blood	NEK1	gene:ENSG00000137601:c:169589514-169590726	4:j:169589514-169590726	0	0.000	0.000	junction	0.229
Whole Blood	NEK1	gene:ENSG00000137601:c:169602104-169602514	4:j:169602104-169602514	0	0.000	0.000	junction	0.229
Whole Blood	NEK1	gene:ENSG00000137601:c:169602678-169612020	4:j:169602678-169612020	0	0.000	0.000	junction	0.229
Whole Blood	NEK1	gene:ENSG00000137601:c:169612143-169612222	4:j:169612143-169612222	0	0.000	0.000	junction	0.229
Whole Blood	NEK1	gene:ENSG00000137601:s:169400225-169400357	4:j:169394523-169400225	0	0.000	0.000	junction	0.229
Whole Blood	NEK1	gene:ENSG00000137601:s:169463243-169463395	4:j:169438259-169463243	0	0.000	0.000	junction	0.229
Whole Blood	NEK1	gene:ENSG00000137601:s:169479403-169479534	4:j:169477497-169479403	0	0.000	0.000	junction	0.229
Whole Blood	NEK1	gene:ENSG00000137601:s:169537809-169537911	4:j:169508331-169537809	0	0.000	0.000	junction	0.229
Whole Blood	NEK1	gene:ENSG00000137601:s:169555932-169556095	4:j:169555851-169555932	0	0.000	0.000	junction	0.229
Whole Blood	NEK1	gene:ENSG00000137601:s:169561480-169561554	4:j:169556095-169561480	0	0.000	0.000	junction	0.229
Whole Blood	NEK1	gene:ENSG00000137601:s:169576604-169577079	4:j:169562196-169576928	0	0.000	0.000	junction	0.229
Whole Blood	NEK1	gene:ENSG00000137601:s:169602008-169602104	4:j:169599197-169602008	0	0.000	0.000	junction	0.229
Whole Blood	NEK1	gene:ENSG00000137601:t:169433545-169433665	4:j:169433665-169438083	0	0.000	0.000	junction	0.229
Whole Blood	NEK1	gene:ENSG00000137601:t:169477432-169477497	4:j:169477497-169479403	0	0.000	0.000	junction	0.229
Whole Blood	NEK1	gene:ENSG00000137601:t:169479403-169479534	4:j:169479534-169507037	0	0.000	0.000	junction	0.229
Whole Blood	NEK1	gene:ENSG00000137601:t:169508248-169508331	4:j:169508331-169537809	0	0.000	0.000	junction	0.229
Whole Blood	NEK1	gene:ENSG00000137601:t:169537809-169537911	4:j:169537911-169555720	0	0.000	0.000	junction	0.229
Whole Blood	NEK1	gene:ENSG00000137601:t:169590726-169590809	4:j:169590809-169599100	0	0.000	0.000	junction	0.229
Whole Blood	NEK10	gene:ENSG00000163491:c:27115995-27116075	3:j:27115995-27116075	0	0.000	0.000	junction	0.068
Whole Blood	NEK10	gene:ENSG00000163491:c:27116127-27119760	3:j:27116127-27119760	0	0.000	0.000	junction	0.068
Whole Blood	NEK10	gene:ENSG00000163491:c:27131990-27141482	3:j:27131990-27141482	0	0.000	0.000	junction	0.068
Whole Blood	NEK10	gene:ENSG00000163491:c:27171873-27174439	3:j:27171873-27174439	0	0.000	0.000	junction	0.068
Whole Blood	NEK10	gene:ENSG00000163491:c:27174525-27174650	3:j:27174525-27174650	0	0.000	0.000	junction	0.068
Whole Blood	NEK10	gene:ENSG00000163491:c:27201580-27202428	3:j:27201580-27202428	0	0.000	0.000	junction	0.068
Whole Blood	NEK10	gene:ENSG00000163491:c:27216680-27220660	3:j:27216680-27220660	0	0.000	0.000	junction	0.068
Whole Blood	NEK10	gene:ENSG00000163491:c:27284704-27284840	3:j:27284704-27284840	0	0.000	0.000	junction	0.068
Whole Blood	NEK10	gene:ENSG00000163491:c:27284961-27287698	3:j:27284961-27287698	0	0.000	0.000	junction	0.068
Whole Blood	NEK10	gene:ENSG00000163491:c:27291390-27291484	3:j:27291390-27291484	0	0.000	0.000	junction	0.068
Whole Blood	NEK10	gene:ENSG00000163491:c:27293652-27295613	3:j:27293652-27295613	0	0.000	0.000	junction	0.068
Whole Blood	NEK10	gene:ENSG00000163491:c:27297240-27301696	3:j:27297240-27301696	0	0.000	0.000	junction	0.068
Whole Blood	NEK10	gene:ENSG00000163491:c:27301835-27304747	3:j:27301835-27304747	0	0.000	0.000	junction	0.068
Whole Blood	NEK10	gene:ENSG00000163491:c:27304971-27307859	3:j:27304971-27307859	0	0.000	0.000	junction	0.068
Whole Blood	NEK10	gene:ENSG00000163491:c:27307945-27308926	3:j:27307945-27308926	0	0.000	0.000	junction	0.068
Whole Blood	NEK10	gene:ENSG00000163491:c:27309005-27310949	3:j:27309005-27310949	0	0.000	0.000	junction	0.068
Whole Blood	NEK10	gene:ENSG00000163491:c:27311016-27312099	3:j:27311016-27312099	0	0.000	0.000	junction	0.068
Whole Blood	NEK10	gene:ENSG00000163491:c:27312177-27314297	3:j:27312177-27314297	0	0.000	0.000	junction	0.068
Whole Blood	NEK10	gene:ENSG00000163491:s:27115940-27115995	3:j:27111320-27115940	0	0.000	0.000	junction	0.068
Whole Blood	NEK10	gene:ENSG00000163491:s:27131880-27131990	3:j:27119868-27131880	0	0.000	0.000	junction	0.068
Whole Blood	NEK10	gene:ENSG00000163491:s:27162266-27162601	3:j:27141582-27162461	0	0.000	0.000	junction	0.068
Whole Blood	NEK10	gene:ENSG00000163491:s:27171819-27171873	3:j:27162738-27171819	0	0.000	0.000	junction	0.068
Whole Blood	NEK10	gene:ENSG00000163491:s:27284602-27284704	3:j:27256371-27284602	0	0.000	0.000	junction	0.068
Whole Blood	NEK10	gene:ENSG00000163491:s:27291262-27291390	3:j:27290754-27291262	0	0.000	0.000	junction	0.068
Whole Blood	NEK10	gene:ENSG00000163491:t:27110085-27111320	3:j:27111320-27115940	0	0.000	0.000	junction	0.068
Whole Blood	NEK10	gene:ENSG00000163491:t:27174650-27174833	3:j:27174833-27192029	0	0.000	0.000	junction	0.068
Whole Blood	NEK10	gene:ENSG00000163491:t:27202428-27202557	3:j:27202557-27256296	0	0.000	0.000	junction	0.068
Whole Blood	NEK10	gene:ENSG00000163491:t:27287698-27287743	3:j:27287743-27290617	0	0.000	0.000	junction	0.068
Whole Blood	NEK11	gene:ENSG00000114670:c:131162527-131165426	3:j:131162527-131165426	0	0.000	0.000	junction	0.154
Whole Blood	NEK11	gene:ENSG00000114670:c:131228688-131243436	3:j:131228688-131243436	0	0.000	0.000	junction	0.154
Whole Blood	NEK11	gene:ENSG00000114670:s:131026850-131027218	3:j:131027006-131027930	0	0.000	0.000	junction	0.154
Whole Blood	NEK11	gene:ENSG00000114670:s:131029598-131029878	3:j:131029878-131080423	0	0.000	0.000	junction	0.154
Whole Blood	NEK11	gene:ENSG00000114670:s:131080423-131080588	3:j:131080588-131109803	0	0.000	0.000	junction	0.154
Whole Blood	NEK11	gene:ENSG00000114670:s:131132745-131132809	3:j:131132809-131133830	0	0.000	0.000	junction	0.154
Whole Blood	NEK11	gene:ENSG00000114670:s:131133830-131134278	3:j:131133956-131152388	0	0.000	0.000	junction	0.154
Whole Blood	NEK11	gene:ENSG00000114670:s:131152631-131152709	3:j:131152709-131155036	0	0.000	0.000	junction	0.154
Whole Blood	NEK11	gene:ENSG00000114670:s:131165277-131165523	3:j:131165519-131168830	0	0.000	0.000	junction	0.154
Whole Blood	NEK11	gene:ENSG00000114670:s:131170773-131170887	3:j:131170887-131228528	0	0.000	0.000	junction	0.154
Whole Blood	NEK11	gene:ENSG00000114670:s:131243436-131243496	3:j:131243496-131273478	0	0.000	0.000	junction	0.154
Whole Blood	NEK11	gene:ENSG00000114670:t:131029598-131029878	3:j:131028002-131029613	0	0.000	0.000	junction	0.154
Whole Blood	NEK11	gene:ENSG00000114670:t:131080423-131080588	3:j:131029878-131080423	0	0.000	0.000	junction	0.154
Whole Blood	NEK11	gene:ENSG00000114670:t:131109803-131109921	3:j:131080588-131109803	0	0.000	0.000	junction	0.154
Whole Blood	NEK11	gene:ENSG00000114670:t:131133830-131134278	3:j:131132809-131133830	0	0.000	0.000	junction	0.154
Whole Blood	NEK11	gene:ENSG00000114670:t:131162408-131162527	3:j:131155121-131162408	0	0.000	0.000	junction	0.154
Whole Blood	NEK11	gene:ENSG00000114670:t:131170773-131170887	3:j:131168937-131170773	0	0.000	0.000	junction	0.154
Whole Blood	NEK11	gene:ENSG00000114670:t:131349557-131350465	3:j:131273574-131349557	0	0.000	0.000	junction	0.154
Whole Blood	NEK2	gene:ENSG00000117650:c:211667231-211669113	1:j:211667231-211669113	0	0.000	0.000	junction	0.184
Whole Blood	NEK2	gene:ENSG00000117650:c:211673723-211674296	1:j:211673723-211674296	0	0.000	0.000	junction	0.184
Whole Blood	NEK2	gene:ENSG00000117650:c:211674513-211675384	1:j:211674513-211675384	0	0.000	0.000	junction	0.184
Whole Blood	NEK2	gene:ENSG00000117650:s:211666430-211667231	1:j:211663652-211667106	0	0.000	0.000	junction	0.184
Whole Blood	NEK3	gene:ENSG00000136098:c:52143987-52144691	13:j:52143987-52144691	1	0.000	0.067	junction	0.664
Whole Blood	NEK3	gene:ENSG00000136098:c:52151232-52151325	13:j:52151232-52151325	0	0.000	0.000	junction	0.664
Whole Blood	NEK3	gene:ENSG00000136098:c:52151392-52152609	13:j:52151392-52152609	0	0.000	0.000	junction	0.664
Whole Blood	NEK3	gene:ENSG00000136098:c:52152692-52153895	13:j:52152692-52153895	0	0.000	0.000	junction	0.664
Whole Blood	NEK3	gene:ENSG00000136098:s:52136116-52136259	13:j:52135863-52136116	2	0.000	0.133	junction	0.664
Whole Blood	NEK3	gene:ENSG00000136098:s:52148142-52148469	13:j:52144891-52148415	0	0.000	0.000	junction	0.664
Whole Blood	NEK3	gene:ENSG00000136098:s:52151146-52151232	13:j:52148469-52151146	1	0.000	0.067	junction	0.664
Whole Blood	NEK3	gene:ENSG00000136098:s:52156075-52157485	13:i:52154174-52156074	0	0.000	0.000	intron	0.664
Whole Blood	NEK3	gene:ENSG00000136098:s:52156075-52157485	13:j:52154173-52156075	0	0.000	0.000	junction	0.664
Whole Blood	NEK3	gene:ENSG00000136098:t:52133689-52133839	13:j:52133815-52135729	1	0.000	0.067	junction	0.664
Whole Blood	NEK3	gene:ENSG00000136098:t:52136800-52136902	13:j:52136902-52141020	2	0.000	0.133	junction	0.664
Whole Blood	NEK3	gene:ENSG00000136098:t:52153895-52153992	13:j:52153992-52154080	2	0.000	0.133	junction	0.664
Whole Blood	NEK3	gene:ENSG00000136098:t:52156075-52157485	13:j:52156248-52159543	0	0.000	0.000	junction	0.664
Whole Blood	NEK4	gene:ENSG00000114904:c:52752336-52760795	3:j:52752336-52760795	0	0.000	0.000	junction	0.794
Whole Blood	NEK4	gene:ENSG00000114904:c:52760936-52763470	3:j:52760936-52763470	0	0.000	0.000	junction	0.794
Whole Blood	NEK4	gene:ENSG00000114904:c:52763624-52765887	3:j:52763624-52765887	1	0.000	0.067	junction	0.794
Whole Blood	NEK4	gene:ENSG00000114904:c:52765994-52766178	3:j:52765994-52766178	1	0.000	0.067	junction	0.794
Whole Blood	NEK4	gene:ENSG00000114904:s:52737498-52737719	3:j:52711869-52737586	1	0.000	0.067	junction	0.794
Whole Blood	NEK4	gene:ENSG00000114904:s:52743228-52743461	3:j:52741499-52743352	1	0.000	0.067	junction	0.794
Whole Blood	NEK4	gene:ENSG00000114904:s:52749692-52749829	3:j:52746904-52749692	0	0.000	0.000	junction	0.794
Whole Blood	NEK4	gene:ENSG00000114904:s:52751932-52752336	3:j:52749829-52751932	0	0.000	0.000	junction	0.794
Whole Blood	NEK4	gene:ENSG00000114904:s:52770654-52770949	3:j:52768604-52770654	1	0.000	0.067	junction	0.794
Whole Blood	NEK4	gene:ENSG00000114904:t:52746734-52746904	3:j:52746904-52749692	0	0.000	0.000	junction	0.794
Whole Blood	NEK5	gene:ENSG00000197168:c:52072070-52075758	13:j:52072070-52075758	0	0.000	0.000	junction	0.128
Whole Blood	NEK5	gene:ENSG00000197168:c:52086363-52087338	13:j:52086363-52087338	0	0.000	0.000	junction	0.128
Whole Blood	NEK5	gene:ENSG00000197168:c:52087454-52089247	13:j:52087454-52089247	0	0.000	0.000	junction	0.128
Whole Blood	NEK5	gene:ENSG00000197168:c:52093235-52099743	13:j:52093235-52099743	0	0.000	0.000	junction	0.128
Whole Blood	NEK5	gene:ENSG00000197168:c:52099876-52101933	13:j:52099876-52101933	0	0.000	0.000	junction	0.128
Whole Blood	NEK5	gene:ENSG00000197168:c:52102292-52104498	13:j:52102292-52104498	0	0.000	0.000	junction	0.128
Whole Blood	NEK5	gene:ENSG00000197168:c:52110410-52110494	13:j:52110410-52110494	0	0.000	0.000	junction	0.128
Whole Blood	NEK5	gene:ENSG00000197168:c:52110577-52112268	13:j:52110577-52112268	0	0.000	0.000	junction	0.128
Whole Blood	NEK5	gene:ENSG00000197168:s:52050104-52050221	13:j:52037218-52050104	0	0.000	0.000	junction	0.128
Whole Blood	NEK5	gene:ENSG00000197168:s:52071944-52072070	13:j:52065609-52071944	0	0.000	0.000	junction	0.128
Whole Blood	NEK5	gene:ENSG00000197168:s:52083260-52083352	13:j:52076143-52083260	0	0.000	0.000	junction	0.128
Whole Blood	NEK5	gene:ENSG00000197168:s:52086277-52086363	13:j:52083352-52086277	0	0.000	0.000	junction	0.128
Whole Blood	NEK6	gene:ENSG00000119408:s:124257963-124258085	9:j:124258085-124301936	2	0.000	0.133	junction	4.423
Whole Blood	NEK7	gene:ENSG00000151414:s:198157121-198157276	1:j:198157276-198232553	2	0.000	0.133	junction	2.808
Whole Blood	NEK7	gene:ENSG00000151414:t:198232553-198232637	1:j:198157276-198232553	2	0.000	0.133	junction	2.808
Whole Blood	NEK8	gene:ENSG00000160602:c:28738000-28738095	17:j:28738000-28738095	1	0.000	0.067	junction	0.913
Whole Blood	NEK8	gene:ENSG00000160602:c:28738245-28738671	17:j:28738245-28738671	1	0.000	0.067	junction	0.913
Whole Blood	NEK8	gene:ENSG00000160602:c:28738747-28739084	17:j:28738747-28739084	2	0.000	0.133	junction	0.913
Whole Blood	NEK8	gene:ENSG00000160602:c:28739201-28740463	17:j:28739201-28740463	1	0.000	0.067	junction	0.913
Whole Blood	NEK8	gene:ENSG00000160602:c:28740613-28740822	17:j:28740613-28740822	0	0.000	0.000	junction	0.913
Whole Blood	NEK8	gene:ENSG00000160602:c:28740985-28741078	17:j:28740985-28741078	1	0.000	0.067	junction	0.913
Whole Blood	NEK8	gene:ENSG00000160602:c:28741236-28741413	17:j:28741236-28741413	0	0.000	0.000	junction	0.913
Whole Blood	NEK8	gene:ENSG00000160602:c:28741571-28741959	17:j:28741571-28741959	1	0.000	0.067	junction	0.913
Whole Blood	NELFA	gene:ENSG00000185049:s:2017665-2017742	4:j:2011360-2017670	0	0.000	0.000	junction	3.693
Whole Blood	NELFA	gene:ENSG00000185049:s:2023405-2023536	4:j:2017742-2023405	0	0.000	0.000	junction	3.693
Whole Blood	NELL1	gene:ENSG00000165973:c:20783830-20847583	11:j:20783830-20847583	0	0.000	0.000	junction	0.000
Whole Blood	NELL1	gene:ENSG00000165973:c:20885540-20918182	11:j:20885540-20918182	0	0.000	0.000	junction	0.000
Whole Blood	NELL1	gene:ENSG00000165973:c:20918254-20919252	11:j:20918254-20919252	0	0.000	0.000	junction	0.000
Whole Blood	NELL1	gene:ENSG00000165973:c:20927442-20928377	11:j:20927442-20928377	0	0.000	0.000	junction	0.000
Whole Blood	NELL1	gene:ENSG00000165973:c:20928479-20937786	11:j:20928479-20937786	0	0.000	0.000	junction	0.000
Whole Blood	NELL1	gene:ENSG00000165973:c:20937859-20947336	11:j:20937859-20947336	0	0.000	0.000	junction	0.000
Whole Blood	NELL1	gene:ENSG00000165973:c:20947435-20960432	11:j:20947435-20960432	0	0.000	0.000	junction	0.000
Whole Blood	NELL1	gene:ENSG00000165973:c:20960560-21113589	11:j:20960560-21113589	0	0.000	0.000	junction	0.000
Whole Blood	NELL1	gene:ENSG00000165973:c:21113714-21229332	11:j:21113714-21229332	0	0.000	0.000	junction	0.000
Whole Blood	NELL1	gene:ENSG00000165973:c:21560382-21570764	11:j:21560382-21570764	0	0.000	0.000	junction	0.000
Whole Blood	NELL1	gene:ENSG00000165973:c:21570940-21573185	11:j:21570940-21573185	0	0.000	0.000	junction	0.000
Whole Blood	NELL1	gene:ENSG00000165973:c:21573409-21574972	11:j:21573409-21574972	0	0.000	0.000	junction	0.000
Whole Blood	NELL1	gene:ENSG00000165973:t:20783669-20783830	11:j:20678060-20783680	0	0.000	0.000	junction	0.000
Whole Blood	NELL1	gene:ENSG00000165973:t:20926713-20927442	11:j:20919334-20927308	0	0.000	0.000	junction	0.000
Whole Blood	NELL1	gene:ENSG00000165973:t:21370853-21370948	11:j:21229454-21370853	0	0.000	0.000	junction	0.000
Whole Blood	NELL2	gene:ENSG00000184613:s:44875815-44876286	12:j:44875353-44875815	2	0.000	0.133	junction	1.137
Whole Blood	NELL2	gene:ENSG00000184613:t:44874999-44875468	12:j:44875353-44875815	2	0.000	0.133	junction	1.137
Whole Blood	NELL2	gene:ENSG00000184613:t:44875815-44876286	12:j:44875900-44876294	0	0.000	0.000	junction	1.137
Whole Blood	NEMF	gene:ENSG00000165525:c:49828354-49828616	14:j:49828354-49828616	2	0.000	0.133	junction	3.218
Whole Blood	NEMF	gene:ENSG00000165525:c:49831361-49832051	14:j:49831361-49832051	2	0.000	0.133	junction	3.218
Whole Blood	NEMF	gene:ENSG00000165525:c:49834449-49838139	14:j:49834449-49838139	1	0.000	0.067	junction	3.218
Whole Blood	NEMF	gene:ENSG00000165525:c:49846265-49851563	14:j:49846265-49851563	2	0.000	0.133	junction	3.218
Whole Blood	NEMF	gene:ENSG00000165525:c:49851665-49851807	14:j:49851665-49851807	1	0.000	0.067	junction	3.218
Whole Blood	NEMF	gene:ENSG00000165525:c:49851875-49852695	14:j:49851875-49852695	0	0.000	0.000	junction	3.218
Whole Blood	NEMF	gene:ENSG00000165525:s:49829054-49829264	14:j:49828807-49829054	2	0.000	0.133	junction	3.218
Whole Blood	NEMF	gene:ENSG00000165525:s:49834363-49834449	14:j:49833496-49834363	1	0.000	0.067	junction	3.218
Whole Blood	NEMF	gene:ENSG00000165525:s:49845975-49846265	14:j:49840866-49846140	1	0.000	0.067	junction	3.218
Whole Blood	NEMF	gene:ENSG00000165525:t:49832207-49832277	14:j:49832277-49833423	2	0.000	0.133	junction	3.218
Whole Blood	NEMF	gene:ENSG00000165525:t:49838139-49838206	14:j:49838206-49840718	0	0.000	0.000	junction	3.218
Whole Blood	NEMP1	gene:ENSG00000166881:c:57070893-57072788	12:j:57070893-57072788	0	0.000	0.000	junction	0.430
Whole Blood	NEMP1	gene:ENSG00000166881:c:57072912-57078619	12:j:57072912-57078619	0	0.000	0.000	junction	0.430
Whole Blood	NEMP1	gene:ENSG00000166881:s:57063119-57063344	12:j:57060945-57063119	0	0.000	0.000	junction	0.430
Whole Blood	NEMP1	gene:ENSG00000166881:t:57063119-57063344	12:j:57063344-57064071	0	0.000	0.000	junction	0.430
Whole Blood	NEMP2	gene:ENSG00000189362:c:190509312-190510361	2:j:190509312-190510361	0	0.000	0.000	junction	0.244
Whole Blood	NEMP2	gene:ENSG00000189362:c:190510537-190514453	2:j:190510537-190514453	1	0.000	0.067	junction	0.244
Whole Blood	NEMP2	gene:ENSG00000189362:c:190517613-190518736	2:j:190517613-190518736	1	0.000	0.067	junction	0.244
Whole Blood	NEMP2	gene:ENSG00000189362:s:190517520-190517613	2:j:190516384-190517520	0	0.000	0.000	junction	0.244
Whole Blood	NEMP2	gene:ENSG00000189362:t:190514452-190514678	2:j:190514678-190516270	0	0.000	0.000	junction	0.244
Whole Blood	NEO1	gene:ENSG00000067141:c:73116857-73122525	15:j:73116857-73122525	0	0.000	0.000	junction	0.443
Whole Blood	NEO1	gene:ENSG00000067141:c:73122800-73126417	15:j:73122800-73126417	0	0.000	0.000	junction	0.443
Whole Blood	NEO1	gene:ENSG00000067141:c:73126570-73135891	15:j:73126570-73135891	0	0.000	0.000	junction	0.443
Whole Blood	NEO1	gene:ENSG00000067141:c:73136027-73176403	15:j:73136027-73176403	0	0.000	0.000	junction	0.443
Whole Blood	NEO1	gene:ENSG00000067141:c:73176557-73178307	15:j:73176557-73178307	0	0.000	0.000	junction	0.443
Whole Blood	NEO1	gene:ENSG00000067141:c:73236506-73244344	15:j:73236506-73244344	0	0.000	0.000	junction	0.443
Whole Blood	NEO1	gene:ENSG00000067141:c:73244498-73249060	15:j:73244498-73249060	0	0.000	0.000	junction	0.443
Whole Blood	NEO1	gene:ENSG00000067141:c:73249208-73249583	15:j:73249208-73249583	0	0.000	0.000	junction	0.443
Whole Blood	NEO1	gene:ENSG00000067141:c:73249721-73253400	15:j:73249721-73253400	0	0.000	0.000	junction	0.443
Whole Blood	NEO1	gene:ENSG00000067141:c:73253449-73254682	15:j:73253449-73254682	0	0.000	0.000	junction	0.443
Whole Blood	NEO1	gene:ENSG00000067141:c:73258876-73260271	15:j:73258876-73260271	0	0.000	0.000	junction	0.443
Whole Blood	NEO1	gene:ENSG00000067141:c:73260465-73266316	15:j:73260465-73266316	0	0.000	0.000	junction	0.443
Whole Blood	NEO1	gene:ENSG00000067141:c:73270233-73270316	15:j:73270233-73270316	0	0.000	0.000	junction	0.443
Whole Blood	NEO1	gene:ENSG00000067141:c:73270454-73272455	15:j:73270454-73272455	0	0.000	0.000	junction	0.443
Whole Blood	NEO1	gene:ENSG00000067141:c:73272562-73273811	15:j:73272562-73273811	0	0.000	0.000	junction	0.443
Whole Blood	NEO1	gene:ENSG00000067141:c:73278199-73282964	15:j:73278199-73282964	0	0.000	0.000	junction	0.443
Whole Blood	NEO1	gene:ENSG00000067141:c:73288551-73289146	15:j:73288551-73289146	0	0.000	0.000	junction	0.443
Whole Blood	NEO1	gene:ENSG00000067141:c:73298611-73301321	15:j:73298611-73301321	1	0.000	0.067	junction	0.443
Whole Blood	NEO1	gene:ENSG00000067141:s:73178307-73178427	15:j:73178427-73236287	0	0.000	0.000	junction	0.443
Whole Blood	NEO1	gene:ENSG00000067141:s:73178307-73178427	15:j:73178427-73236347	0	0.000	0.000	junction	0.443
Whole Blood	NEO1	gene:ENSG00000067141:s:73254682-73254829	15:j:73254829-73258766	0	0.000	0.000	junction	0.443
Whole Blood	NEO1	gene:ENSG00000067141:s:73266316-73266411	15:j:73266411-73270010	0	0.000	0.000	junction	0.443
Whole Blood	NEO1	gene:ENSG00000067141:s:73266316-73266411	15:j:73266411-73270058	0	0.000	0.000	junction	0.443
Whole Blood	NEO1	gene:ENSG00000067141:s:73273811-73274005	15:j:73274005-73274692	0	0.000	0.000	junction	0.443
Whole Blood	NEO1	gene:ENSG00000067141:s:73273811-73274005	15:j:73274005-73278131	0	0.000	0.000	junction	0.443
Whole Blood	NEO1	gene:ENSG00000067141:s:73282964-73283111	15:j:73283111-73288313	0	0.000	0.000	junction	0.443
Whole Blood	NEO1	gene:ENSG00000067141:s:73289074-73289238	15:j:73289238-73293390	0	0.000	0.000	junction	0.443
Whole Blood	NEO1	gene:ENSG00000067141:s:73289074-73289238	15:j:73289238-73298348	0	0.000	0.000	junction	0.443
Whole Blood	NEO1	gene:ENSG00000067141:t:73278131-73278199	15:j:73274005-73278131	0	0.000	0.000	junction	0.443
Whole Blood	NEO1	gene:ENSG00000067141:t:73298299-73298611	15:j:73289238-73298348	0	0.000	0.000	junction	0.443
Whole Blood	NEO1	gene:ENSG00000067141:t:73298299-73298611	15:j:73293548-73298348	0	0.000	0.000	junction	0.443
Whole Blood	NEPRO	gene:ENSG00000163608:s:113019542-113019861	3:j:113017602-113019542	2	0.000	0.133	junction	2.977
Whole Blood	NEPRO	gene:ENSG00000163608:t:113017448-113017602	3:i:113017603-113019065	2	0.000	0.133	intron	2.977
Whole Blood	NEPRO	gene:ENSG00000163608:t:113017448-113017602	3:j:113017602-113019542	2	0.000	0.133	junction	2.977
Whole Blood	NES	gene:ENSG00000132688:c:156675340-156676482	1:j:156675340-156676482	0	0.000	0.000	junction	0.040
Whole Blood	NES	gene:ENSG00000132688:s:156673454-156673527	1:j:156673205-156673454	0	0.000	0.000	junction	0.040
Whole Blood	NES	gene:ENSG00000132688:s:156675216-156675340	1:j:156673527-156675216	0	0.000	0.000	junction	0.040
Whole Blood	NET1	gene:ENSG00000173848:c:5412820-5426655	10:j:5412820-5426655	0	0.000	0.000	junction	0.513
Whole Blood	NET1	gene:ENSG00000173848:c:5426721-5429170	10:j:5426721-5429170	0	0.000	0.000	junction	0.513
Whole Blood	NET1	gene:ENSG00000173848:c:5453346-5453484	10:j:5453346-5453484	1	0.000	0.067	junction	0.513
Whole Blood	NET1	gene:ENSG00000173848:c:5456273-5456588	10:j:5456273-5456588	0	0.000	0.000	junction	0.513
Whole Blood	NET1	gene:ENSG00000173848:s:5429170-5429229	10:j:5429229-5451830	1	0.000	0.067	junction	0.513
Whole Blood	NET1	gene:ENSG00000173848:s:5451830-5451937	10:j:5451937-5452358	1	0.000	0.067	junction	0.513
Whole Blood	NET1	gene:ENSG00000173848:s:5452358-5452525	10:j:5452525-5452858	0	0.000	0.000	junction	0.513
Whole Blood	NET1	gene:ENSG00000173848:s:5453484-5453560	10:j:5453560-5454265	1	0.000	0.067	junction	0.513
Whole Blood	NET1	gene:ENSG00000173848:s:5454265-5454522	10:j:5454522-5454948	0	0.000	0.000	junction	0.513
Whole Blood	NET1	gene:ENSG00000173848:s:5454948-5455118	10:j:5455118-5456087	0	0.000	0.000	junction	0.513
Whole Blood	NET1	gene:ENSG00000173848:t:5451830-5451937	10:j:5429229-5451830	2	0.000	0.133	junction	0.513
Whole Blood	NET1	gene:ENSG00000173848:t:5451830-5451937	10:j:5446858-5451830	2	0.000	0.133	junction	0.513
Whole Blood	NETO1	gene:ENSG00000166342:c:72756147-72783678	18:j:72756147-72783678	0	0.000	0.000	junction	0.149
Whole Blood	NETO1	gene:ENSG00000166342:c:72864945-72865188	18:j:72864945-72865188	0	0.000	0.000	junction	0.149
Whole Blood	NETO1	gene:ENSG00000166342:t:72742314-72742770	18:i:72742771-72747141	0	0.000	0.000	intron	0.149
Whole Blood	NETO2	gene:ENSG00000171208:c:47128573-47129224	16:j:47128573-47129224	0	0.000	0.000	junction	1.177
Whole Blood	NETO2	gene:ENSG00000171208:c:47129364-47131969	16:j:47129364-47131969	1	0.000	0.067	junction	1.177
Whole Blood	NETO2	gene:ENSG00000171208:s:47109483-47109711	16:j:47086339-47109483	0	0.000	0.000	junction	1.177
Whole Blood	NETO2	gene:ENSG00000171208:s:47122657-47122784	16:j:47109711-47122657	2	0.000	0.133	junction	1.177
Whole Blood	NETO2	gene:ENSG00000171208:s:47128325-47128573	16:j:47122912-47128325	0	0.000	0.000	junction	1.177
Whole Blood	NETO2	gene:ENSG00000171208:s:47143579-47143997	16:j:47132025-47143579	0	0.000	0.000	junction	1.177
Whole Blood	NETO2	gene:ENSG00000171208:t:47077703-47083801	16:j:47083801-47086226	2	0.000	0.133	junction	1.177
Whole Blood	NEU4	gene:ENSG00000204099:s:241808825-241809274	2:j:241809274-241814482	0	0.000	0.000	junction	0.054
Whole Blood	NEU4	gene:ENSG00000204099:s:241814479-241814685	2:j:241814685-241814892	0	0.000	0.000	junction	0.054
Whole Blood	NEU4	gene:ENSG00000204099:t:241814479-241814685	2:j:241809274-241814482	0	0.000	0.000	junction	0.054
Whole Blood	NEURL1	gene:ENSG00000107954:s:103570872-103571113	10:i:103571114-103571500	2	0.000	0.133	intron	0.671
Whole Blood	NEURL1	gene:ENSG00000107954:s:103570872-103571113	10:j:103571113-103571501	2	0.000	0.133	junction	0.671
Whole Blood	NEURL1	gene:ENSG00000107954:s:103571501-103571822	10:j:103571822-103584536	0	0.000	0.000	junction	0.671
Whole Blood	NEURL1	gene:ENSG00000107954:s:103588685-103588776	10:i:103588776-103589513	0	0.000	0.000	intron	0.671
Whole Blood	NEURL1	gene:ENSG00000107954:t:103570872-103571113	10:j:103494472-103570872	2	0.000	0.133	junction	0.671
Whole Blood	NEURL1	gene:ENSG00000107954:t:103570872-103571113	10:j:103555413-103570872	2	0.000	0.133	junction	0.671
Whole Blood	NEURL1	gene:ENSG00000107954:t:103584536-103585420	10:j:103571822-103584536	0	0.000	0.000	junction	0.671
Whole Blood	NEURL1B	gene:ENSG00000214357:s:172669785-172670330	5:j:172670330-172683419	0	0.000	0.000	junction	0.048
Whole Blood	NEURL1B	gene:ENSG00000214357:t:172683419-172684138	5:j:172670330-172683419	0	0.000	0.000	junction	0.048
Whole Blood	NEURL1B	gene:ENSG00000214357:t:172686171-172686296	5:j:172684138-172686171	0	0.000	0.000	junction	0.048
Whole Blood	NEURL2	gene:ENSG00000124257:s:45890250-45891287	20:j:45888873-45890250	0	0.000	0.000	junction	0.240
Whole Blood	NEURL3	gene:ENSG00000163121:c:96499449-96500439	2:j:96499449-96500439	0	0.000	0.000	junction	0.026
Whole Blood	NEURL3	gene:ENSG00000163121:s:96505259-96505357	2:j:96500924-96505259	0	0.000	0.000	junction	0.026
Whole Blood	NEURL3	gene:ENSG00000163121:t:96499983-96500924	2:j:96500924-96505259	0	0.000	0.000	junction	0.026
Whole Blood	NEURL4	gene:ENSG00000215041:c:7321459-7321560	17:j:7321459-7321560	0	0.000	0.000	junction	3.623
Whole Blood	NEURL4	gene:ENSG00000215041:c:7324980-7325209	17:j:7324980-7325209	2	0.000	0.133	junction	3.623
Whole Blood	NEURL4	gene:ENSG00000215041:c:7325473-7325641	17:j:7325473-7325641	2	0.000	0.133	junction	3.623
Whole Blood	NEURL4	gene:ENSG00000215041:s:7324395-7324480	17:j:7324270-7324395	1	0.000	0.067	junction	3.623
Whole Blood	NEUROD1	gene:ENSG00000162992:s:181680430-181680876	2:j:181678871-181680430	0	0.000	0.000	junction	0.008
Whole Blood	NEUROD2	gene:ENSG00000171532:t:39603536-39606604	17:j:39606604-39607728	0	0.000	0.000	junction	0.037
Whole Blood	NEUROD4	gene:ENSG00000123307:c:55024255-55026090	12:j:55024255-55026090	0	0.000	0.000	junction	0.000
Whole Blood	NEUROD4	gene:ENSG00000123307:t:55026431-55030014	12:j:55026118-55029213	0	0.000	0.000	junction	0.000
Whole Blood	NEUROD6	gene:ENSG00000164600:s:31340593-31340894	7:j:31339289-31340593	0	0.000	0.000	junction	0.000
Whole Blood	NEXN	gene:ENSG00000162614:c:77888759-77916055	1:j:77888759-77916055	0	0.000	0.000	junction	0.342
Whole Blood	NEXN	gene:ENSG00000162614:c:77918038-77918125	1:j:77918038-77918125	0	0.000	0.000	junction	0.342
Whole Blood	NEXN	gene:ENSG00000162614:c:77926611-77926716	1:j:77926611-77926716	0	0.000	0.000	junction	0.342
Whole Blood	NEXN	gene:ENSG00000162614:c:77942208-77942461	1:j:77942208-77942461	0	0.000	0.000	junction	0.342
Whole Blood	NEXN	gene:ENSG00000162614:s:77916055-77916133	1:j:77916133-77917566	0	0.000	0.000	junction	0.342
Whole Blood	NEXN	gene:ENSG00000162614:s:77916055-77916133	1:j:77916133-77917960	0	0.000	0.000	junction	0.342
Whole Blood	NEXN	gene:ENSG00000162614:s:77918125-77918273	1:j:77918273-77925188	0	0.000	0.000	junction	0.342
Whole Blood	NEXN	gene:ENSG00000162614:s:77918125-77918273	1:j:77918273-77926414	0	0.000	0.000	junction	0.342
Whole Blood	NEXN	gene:ENSG00000162614:s:77929316-77929504	1:j:77929504-77933282	0	0.000	0.000	junction	0.342
Whole Blood	NEXN	gene:ENSG00000162614:s:77933048-77933479	1:j:77933479-77935823	0	0.000	0.000	junction	0.342
Whole Blood	NEXN	gene:ENSG00000162614:s:77942461-77942818	1:i:77942819-77942899	0	0.000	0.000	intron	0.342
Whole Blood	NEXN	gene:ENSG00000162614:t:77917960-77918038	1:j:77916133-77917960	0	0.000	0.000	junction	0.342
Whole Blood	NEXN	gene:ENSG00000162614:t:77917960-77918038	1:j:77917757-77917960	0	0.000	0.000	junction	0.342
Whole Blood	NEXN	gene:ENSG00000162614:t:77925188-77925229	1:j:77918273-77925188	0	0.000	0.000	junction	0.342
Whole Blood	NEXN	gene:ENSG00000162614:t:77926414-77926611	1:j:77918273-77926414	0	0.000	0.000	junction	0.342
Whole Blood	NEXN	gene:ENSG00000162614:t:77926414-77926611	1:j:77925229-77926414	0	0.000	0.000	junction	0.342
Whole Blood	NEXN	gene:ENSG00000162614:t:77929316-77929504	1:j:77926892-77929316	0	0.000	0.000	junction	0.342
Whole Blood	NEXN	gene:ENSG00000162614:t:77933048-77933479	1:j:77929504-77933282	0	0.000	0.000	junction	0.342
Whole Blood	NEXN	gene:ENSG00000162614:t:77935823-77936044	1:j:77933479-77935823	0	0.000	0.000	junction	0.342
Whole Blood	NEXN	gene:ENSG00000162614:t:77941711-77942208	1:j:77936044-77942023	0	0.000	0.000	junction	0.342
Whole Blood	NF1	gene:ENSG00000196712:c:31156126-31159010	17:j:31156126-31159010	0	0.000	0.000	junction	1.871
Whole Blood	NF1	gene:ENSG00000196712:c:31159093-31163186	17:j:31159093-31163186	1	0.000	0.067	junction	1.871
Whole Blood	NF1	gene:ENSG00000196712:c:31163376-31169891	17:j:31163376-31169891	0	0.000	0.000	junction	1.871
Whole Blood	NF1	gene:ENSG00000196712:c:31181489-31181710	17:j:31181489-31181710	0	0.000	0.000	junction	1.871
Whole Blood	NF1	gene:ENSG00000196712:c:31181785-31182508	17:j:31181785-31182508	0	0.000	0.000	junction	1.871
Whole Blood	NF1	gene:ENSG00000196712:c:31200595-31201037	17:j:31200595-31201037	0	0.000	0.000	junction	1.871
Whole Blood	NF1	gene:ENSG00000196712:c:31201159-31201411	17:j:31201159-31201411	1	0.000	0.067	junction	1.871
Whole Blood	NF1	gene:ENSG00000196712:c:31201485-31206240	17:j:31201485-31206240	0	0.000	0.000	junction	1.871
Whole Blood	NF1	gene:ENSG00000196712:c:31206371-31214451	17:j:31206371-31214451	1	0.000	0.067	junction	1.871
Whole Blood	NF1	gene:ENSG00000196712:c:31214585-31219005	17:j:31214585-31219005	1	0.000	0.067	junction	1.871
Whole Blood	NF1	gene:ENSG00000196712:c:31223567-31225095	17:j:31223567-31225095	0	0.000	0.000	junction	1.871
Whole Blood	NF1	gene:ENSG00000196712:c:31225250-31226435	17:j:31225250-31226435	0	0.000	0.000	junction	1.871
Whole Blood	NF1	gene:ENSG00000196712:c:31226684-31227218	17:j:31226684-31227218	0	0.000	0.000	junction	1.871
Whole Blood	NF1	gene:ENSG00000196712:c:31227291-31227523	17:j:31227291-31227523	0	0.000	0.000	junction	1.871
Whole Blood	NF1	gene:ENSG00000196712:c:31227606-31229025	17:j:31227606-31229025	0	0.000	0.000	junction	1.871
Whole Blood	NF1	gene:ENSG00000196712:c:31229465-31229835	17:j:31229465-31229835	0	0.000	0.000	junction	1.871
Whole Blood	NF1	gene:ENSG00000196712:c:31229974-31230260	17:j:31229974-31230260	0	0.000	0.000	junction	1.871
Whole Blood	NF1	gene:ENSG00000196712:c:31230382-31230842	17:j:31230382-31230842	0	0.000	0.000	junction	1.871
Whole Blood	NF1	gene:ENSG00000196712:c:31230925-31232073	17:j:31230925-31232073	0	0.000	0.000	junction	1.871
Whole Blood	NF1	gene:ENSG00000196712:c:31232189-31232700	17:j:31232189-31232700	0	0.000	0.000	junction	1.871
Whole Blood	NF1	gene:ENSG00000196712:c:31232881-31233002	17:j:31232881-31233002	0	0.000	0.000	junction	1.871
Whole Blood	NF1	gene:ENSG00000196712:c:31233213-31235611	17:j:31233213-31235611	0	0.000	0.000	junction	1.871
Whole Blood	NF1	gene:ENSG00000196712:c:31235772-31235918	17:j:31235772-31235918	0	0.000	0.000	junction	1.871
Whole Blood	NF1	gene:ENSG00000196712:c:31258502-31259032	17:j:31258502-31259032	0	0.000	0.000	junction	1.871
Whole Blood	NF1	gene:ENSG00000196712:c:31259129-31260369	17:j:31259129-31260369	0	0.000	0.000	junction	1.871
Whole Blood	NF1	gene:ENSG00000196712:c:31260515-31261711	17:j:31260515-31261711	0	0.000	0.000	junction	1.871
Whole Blood	NF1	gene:ENSG00000196712:c:31261857-31265229	17:j:31261857-31265229	0	0.000	0.000	junction	1.871
Whole Blood	NF1	gene:ENSG00000196712:c:31326252-31327499	17:j:31326252-31327499	0	0.000	0.000	junction	1.871
Whole Blood	NF1	gene:ENSG00000196712:c:31327839-31330296	17:j:31327839-31330296	0	0.000	0.000	junction	1.871
Whole Blood	NF1	gene:ENSG00000196712:c:31335031-31336333	17:j:31335031-31336333	0	0.000	0.000	junction	1.871
Whole Blood	NF1	gene:ENSG00000196712:c:31336914-31337368	17:j:31336914-31337368	0	0.000	0.000	junction	1.871
Whole Blood	NF1	gene:ENSG00000196712:c:31337582-31337819	17:j:31337582-31337819	0	0.000	0.000	junction	1.871
Whole Blood	NF1	gene:ENSG00000196712:c:31337880-31338025	17:j:31337880-31338025	1	0.000	0.067	junction	1.871
Whole Blood	NF1	gene:ENSG00000196712:c:31338139-31338704	17:j:31338139-31338704	2	0.000	0.133	junction	1.871
Whole Blood	NF1	gene:ENSG00000196712:c:31338805-31340505	17:j:31338805-31340505	0	0.000	0.000	junction	1.871
Whole Blood	NF1	gene:ENSG00000196712:c:31340645-31343009	17:j:31340645-31343009	0	0.000	0.000	junction	1.871
Whole Blood	NF1	gene:ENSG00000196712:c:31349251-31350183	17:j:31349251-31350183	1	0.000	0.067	junction	1.871
Whole Blood	NF1	gene:ENSG00000196712:c:31352414-31356460	17:j:31352414-31356460	0	0.000	0.000	junction	1.871
Whole Blood	NF1	gene:ENSG00000196712:c:31356582-31356960	17:j:31356582-31356960	0	0.000	0.000	junction	1.871
Whole Blood	NF1	gene:ENSG00000196712:c:31357090-31357269	17:j:31357090-31357269	1	0.000	0.067	junction	1.871
Whole Blood	NF1	gene:ENSG00000196712:c:31357369-31358480	17:j:31357369-31358480	1	0.000	0.067	junction	1.871
Whole Blood	NF1	gene:ENSG00000196712:c:31358622-31358969	17:j:31358622-31358969	2	0.000	0.133	junction	1.871
Whole Blood	NF1	gene:ENSG00000196712:c:31359015-31360487	17:j:31359015-31360487	1	0.000	0.067	junction	1.871
Whole Blood	NF1	gene:ENSG00000196712:s:31169891-31169997	17:j:31169997-31181422	1	0.000	0.067	junction	1.871
Whole Blood	NF1	gene:ENSG00000196712:s:31182508-31183472	17:j:31182665-31200422	0	0.000	0.000	junction	1.871
Whole Blood	NF1	gene:ENSG00000196712:s:31343009-31343135	17:j:31343135-31349120	0	0.000	0.000	junction	1.871
Whole Blood	NF1	gene:ENSG00000196712:s:31378648-31379023	17:j:31379023-31381873	2	0.000	0.133	junction	1.871
Whole Blood	NF1	gene:ENSG00000196712:t:31258344-31258502	17:j:31249119-31258344	0	0.000	0.000	junction	1.871
Whole Blood	NF1	gene:ENSG00000196712:t:31325820-31326252	17:j:31265339-31325820	0	0.000	0.000	junction	1.871
Whole Blood	NF2	gene:ENSG00000186575:c:29654725-29655594	22:j:29654725-29655594	0	0.000	0.000	junction	1.091
Whole Blood	NF2	gene:ENSG00000186575:s:29603556-29604112	22:j:29604112-29636751	1	0.000	0.067	junction	1.091
Whole Blood	NF2	gene:ENSG00000186575:s:29636751-29636876	22:j:29636876-29639090	0	0.000	0.000	junction	1.091
Whole Blood	NF2	gene:ENSG00000186575:s:29681439-29681601	22:j:29681601-29683020	2	0.000	0.133	junction	1.091
Whole Blood	NF2	gene:ENSG00000186575:s:29681439-29681601	22:j:29681601-29694752	2	0.000	0.133	junction	1.091
Whole Blood	NF2	gene:ENSG00000186575:t:29639090-29639212	22:j:29636876-29639090	0	0.000	0.000	junction	1.091
Whole Blood	NF2	gene:ENSG00000186575:t:29642202-29642285	22:j:29639212-29642202	0	0.000	0.000	junction	1.091
Whole Blood	NF2	gene:ENSG00000186575:t:29694752-29698598	22:j:29681601-29694752	2	0.000	0.133	junction	1.091
Whole Blood	NFASC	gene:ENSG00000163531:c:204920740-204944226	1:j:204920740-204944226	0	0.000	0.000	junction	0.061
Whole Blood	NFASC	gene:ENSG00000163531:c:204952116-204954188	1:j:204952116-204954188	0	0.000	0.000	junction	0.061
Whole Blood	NFASC	gene:ENSG00000163531:c:204954951-204957656	1:j:204954951-204957656	0	0.000	0.000	junction	0.061
Whole Blood	NFASC	gene:ENSG00000163531:c:204968360-204968798	1:j:204968360-204968798	0	0.000	0.000	junction	0.061
Whole Blood	NFASC	gene:ENSG00000163531:c:204970747-204973276	1:j:204970747-204973276	0	0.000	0.000	junction	0.061
Whole Blood	NFASC	gene:ENSG00000163531:c:204973419-204974179	1:j:204973419-204974179	0	0.000	0.000	junction	0.061
Whole Blood	NFASC	gene:ENSG00000163531:c:204975418-204976671	1:j:204975418-204976671	0	0.000	0.000	junction	0.061
Whole Blood	NFASC	gene:ENSG00000163531:c:204979069-204979362	1:j:204979069-204979362	0	0.000	0.000	junction	0.061
Whole Blood	NFASC	gene:ENSG00000163531:c:204979559-204980370	1:j:204979559-204980370	0	0.000	0.000	junction	0.061
Whole Blood	NFASC	gene:ENSG00000163531:c:204980440-204981798	1:j:204980440-204981798	0	0.000	0.000	junction	0.061
Whole Blood	NFASC	gene:ENSG00000163531:c:204987540-204988633	1:j:204987540-204988633	0	0.000	0.000	junction	0.061
Whole Blood	NFASC	gene:ENSG00000163531:s:204944226-204944406	1:j:204944406-204950557	0	0.000	0.000	junction	0.061
Whole Blood	NFASC	gene:ENSG00000163531:s:204944226-204944406	1:j:204944406-204952011	0	0.000	0.000	junction	0.061
Whole Blood	NFASC	gene:ENSG00000163531:s:204957656-204957826	1:j:204957826-204962108	0	0.000	0.000	junction	0.061
Whole Blood	NFASC	gene:ENSG00000163531:s:204957656-204957826	1:j:204957826-204968249	0	0.000	0.000	junction	0.061
Whole Blood	NFASC	gene:ENSG00000163531:s:204974179-204974290	1:j:204974290-204974657	0	0.000	0.000	junction	0.061
Whole Blood	NFASC	gene:ENSG00000163531:s:204976671-204977139	1:j:204976795-204977681	0	0.000	0.000	junction	0.061
Whole Blood	NFASC	gene:ENSG00000163531:s:204976671-204977139	1:j:204976795-204978968	0	0.000	0.000	junction	0.061
Whole Blood	NFASC	gene:ENSG00000163531:s:204981798-204982020	1:j:204982020-204984027	0	0.000	0.000	junction	0.061
Whole Blood	NFASC	gene:ENSG00000163531:s:204981798-204982020	1:j:204982020-204987418	0	0.000	0.000	junction	0.061
Whole Blood	NFASC	gene:ENSG00000163531:s:204988633-204990563	1:j:204988806-204991292	0	0.000	0.000	junction	0.061
Whole Blood	NFASC	gene:ENSG00000163531:s:205008445-205010924	1:j:205009688-205012797	0	0.000	0.000	junction	0.061
Whole Blood	NFASC	gene:ENSG00000163531:s:205012797-205012866	1:j:205012866-205016308	0	0.000	0.000	junction	0.061
Whole Blood	NFASC	gene:ENSG00000163531:t:204920632-204920740	1:j:204828782-204920632	0	0.000	0.000	junction	0.061
Whole Blood	NFASC	gene:ENSG00000163531:t:204950557-204950574	1:j:204944406-204950557	0	0.000	0.000	junction	0.061
Whole Blood	NFASC	gene:ENSG00000163531:t:204952011-204952116	1:j:204944406-204952011	0	0.000	0.000	junction	0.061
Whole Blood	NFASC	gene:ENSG00000163531:t:204968249-204968360	1:j:204957826-204968249	0	0.000	0.000	junction	0.061
Whole Blood	NFASC	gene:ENSG00000163531:t:204978968-204979069	1:j:204976795-204978968	0	0.000	0.000	junction	0.061
Whole Blood	NFASC	gene:ENSG00000163531:t:204978968-204979069	1:j:204977725-204978968	0	0.000	0.000	junction	0.061
Whole Blood	NFASC	gene:ENSG00000163531:t:204986675-204987540	1:j:204982020-204987418	0	0.000	0.000	junction	0.061
Whole Blood	NFASC	gene:ENSG00000163531:t:204986675-204987540	1:j:204986114-204987418	0	0.000	0.000	junction	0.061
Whole Blood	NFASC	gene:ENSG00000163531:t:205002596-205002748	1:i:205001287-205002595	0	0.000	0.000	intron	0.061
Whole Blood	NFAT5	gene:ENSG00000102908:c:69653428-69655609	16:j:69653428-69655609	1	0.000	0.067	junction	1.277
Whole Blood	NFATC1	gene:ENSG00000131196:s:79395856-79396351	18:j:79396351-79410403	0	0.000	0.000	junction	3.055
Whole Blood	NFATC1	gene:ENSG00000131196:s:79467450-79470014	18:j:79467582-79486248	0	0.000	0.000	junction	3.055
Whole Blood	NFATC1	gene:ENSG00000131196:t:79527528-79529325	18:j:79486937-79527528	0	0.000	0.000	junction	3.055
Whole Blood	NFATC3	gene:ENSG00000072736:s:68085344-68085784	16:j:68085784-68121987	1	0.000	0.067	junction	2.900
Whole Blood	NFATC3	gene:ENSG00000072736:s:68214329-68214432	16:j:68214432-68226350	0	0.000	0.000	junction	2.900
Whole Blood	NFATC3	gene:ENSG00000072736:t:68121987-68123121	16:j:68085784-68121987	1	0.000	0.067	junction	2.900
Whole Blood	NFATC4	gene:ENSG00000100968:s:24369499-24370594	14:j:24370594-24372441	0	0.000	0.000	junction	0.090
Whole Blood	NFATC4	gene:ENSG00000100968:s:24372815-24373370	14:j:24373370-24373695	0	0.000	0.000	junction	0.090
Whole Blood	NFATC4	gene:ENSG00000100968:s:24373661-24373867	14:i:24373868-24374122	0	0.000	0.000	intron	0.090
Whole Blood	NFATC4	gene:ENSG00000100968:s:24373661-24373867	14:j:24373867-24374326	0	0.000	0.000	junction	0.090
Whole Blood	NFATC4	gene:ENSG00000100968:s:24374326-24374707	14:j:24374466-24375660	0	0.000	0.000	junction	0.090
Whole Blood	NFATC4	gene:ENSG00000100968:s:24375660-24375715	14:j:24375715-24375975	0	0.000	0.000	junction	0.090
Whole Blood	NFATC4	gene:ENSG00000100968:s:24376294-24377075	14:i:24377075-24377637	0	0.000	0.000	intron	0.090
Whole Blood	NFATC4	gene:ENSG00000100968:t:24369499-24370594	14:j:24368440-24369499	0	0.000	0.000	junction	0.090
Whole Blood	NFATC4	gene:ENSG00000100968:t:24374326-24374707	14:j:24373867-24374326	0	0.000	0.000	junction	0.090
Whole Blood	NFATC4	gene:ENSG00000100968:t:24375975-24376008	14:j:24375715-24375975	0	0.000	0.000	junction	0.090
Whole Blood	NFATC4	gene:ENSG00000100968:t:24376294-24377075	14:j:24376101-24376294	0	0.000	0.000	junction	0.090
Whole Blood	NFE2L1	gene:ENSG00000082641:s:48054920-48055150	17:i:48055151-48055951	0	0.000	0.000	intron	7.780
Whole Blood	NFE2L3	gene:ENSG00000050344:s:26177943-26178122	7:j:26178122-26183701	0	0.000	0.000	junction	1.934
Whole Blood	NFIA	gene:ENSG00000162599:c:61088680-61277520	1:j:61088680-61277520	0	0.000	0.000	junction	0.228
Whole Blood	NFIA	gene:ENSG00000162599:c:61277585-61332512	1:j:61277585-61332512	0	0.000	0.000	junction	0.228
Whole Blood	NFIA	gene:ENSG00000162599:c:61352567-61359147	1:j:61352567-61359147	0	0.000	0.000	junction	0.228
Whole Blood	NFIA	gene:ENSG00000162599:s:61383237-61383365	1:j:61383365-61404104	0	0.000	0.000	junction	0.228
Whole Blood	NFIA	gene:ENSG00000162599:s:61406562-61406727	1:j:61406727-61426465	0	0.000	0.000	junction	0.228
Whole Blood	NFIA	gene:ENSG00000162599:t:61088149-61088680	1:j:61082818-61088149	0	0.000	0.000	junction	0.228
Whole Blood	NFIA	gene:ENSG00000162599:t:61404076-61404282	1:j:61383365-61404104	0	0.000	0.000	junction	0.228
Whole Blood	NFIA	gene:ENSG00000162599:t:61455303-61462793	1:j:61426556-61455303	0	0.000	0.000	junction	0.228
Whole Blood	NFIA-AS1	gene:ENSG00000237853:s:61251012-61251407	1:j:61249981-61251285	0	0.000	0.000	junction	0.000
Whole Blood	NFIA-AS1	gene:ENSG00000237853:s:61253411-61253510	1:j:61251369-61253411	0	0.000	0.000	junction	0.000
Whole Blood	NFIA-AS1	gene:ENSG00000237853:t:61248945-61249109	1:j:61249109-61249948	0	0.000	0.000	junction	0.000
Whole Blood	NFIB	gene:ENSG00000147862:c:14125766-14146689	9:j:14125766-14146689	0	0.000	0.000	junction	0.038
Whole Blood	NFIB	gene:ENSG00000147862:c:14155893-14179727	9:j:14155893-14179727	0	0.000	0.000	junction	0.038
Whole Blood	NFIB	gene:ENSG00000147862:s:14120440-14120624	9:j:14088326-14120440	0	0.000	0.000	junction	0.038
Whole Blood	NFIB	gene:ENSG00000147862:s:14125632-14125766	9:j:14120624-14125632	0	0.000	0.000	junction	0.038
Whole Blood	NFIB	gene:ENSG00000147862:s:14150145-14150265	9:j:14146807-14150145	0	0.000	0.000	junction	0.038
Whole Blood	NFIB	gene:ENSG00000147862:s:14155825-14155893	9:j:14150265-14155825	0	0.000	0.000	junction	0.038
Whole Blood	NFIB	gene:ENSG00000147862:s:14306989-14307520	9:j:14179780-14306989	0	0.000	0.000	junction	0.038
Whole Blood	NFIB	gene:ENSG00000147862:t:14081843-14088326	9:j:14088326-14120440	0	0.000	0.000	junction	0.038
Whole Blood	NFIB	gene:ENSG00000147862:t:14102422-14102510	9:j:14102510-14112999	0	0.000	0.000	junction	0.038
Whole Blood	NFIB	gene:ENSG00000147862:t:14179727-14179780	9:j:14179780-14306989	0	0.000	0.000	junction	0.038
Whole Blood	NFIB	gene:ENSG00000147862:t:14306989-14307520	9:j:14307520-14313482	0	0.000	0.000	junction	0.038
Whole Blood	NFIC	gene:ENSG00000141905:s:3359563-3359685	19:j:3359685-3381712	0	0.000	0.000	junction	4.303
Whole Blood	NFIC	gene:ENSG00000141905:s:3453763-3454350	19:j:3453916-3456550	0	0.000	0.000	junction	4.303
Whole Blood	NFIX	gene:ENSG00000008441:c:13073109-13073422	19:j:13073109-13073422	0	0.000	0.000	junction	2.698
Whole Blood	NFIX	gene:ENSG00000008441:c:13073496-13073906	19:j:13073496-13073906	1	0.000	0.067	junction	2.698
Whole Blood	NFIX	gene:ENSG00000008441:c:13074026-13075535	19:j:13074026-13075535	0	0.000	0.000	junction	2.698
Whole Blood	NFIX	gene:ENSG00000008441:s:13075535-13075671	19:j:13075671-13078613	0	0.000	0.000	junction	2.698
Whole Blood	NFIX	gene:ENSG00000008441:s:13075535-13075671	19:j:13075671-13081680	0	0.000	0.000	junction	2.698
Whole Blood	NFIX	gene:ENSG00000008441:t:13024939-13025552	19:i:13024724-13024938	0	0.000	0.000	intron	2.698
Whole Blood	NFIX	gene:ENSG00000008441:t:13024939-13025552	19:j:12995864-13025021	0	0.000	0.000	junction	2.698
Whole Blood	NFIX	gene:ENSG00000008441:t:13073047-13073109	19:j:13025552-13073047	0	0.000	0.000	junction	2.698
Whole Blood	NFIX	gene:ENSG00000008441:t:13078613-13078735	19:j:13075671-13078613	14	0.075	0.933	junction	2.698
Whole Blood	NFIX	gene:ENSG00000008441:t:13081680-13081855	19:j:13075671-13081680	13	0.014	0.867	junction	2.698
Whole Blood	NFKBIB	gene:ENSG00000104825:t:38905015-38905120	19:j:38899739-38905015	14	0.014	0.933	junction	9.944
Whole Blood	NFRKB	gene:ENSG00000170322:c:129878355-129878464	11:j:129878355-129878464	1	0.000	0.067	junction	2.678
Whole Blood	NFRKB	gene:ENSG00000170322:c:129882631-129883122	11:j:129882631-129883122	1	0.000	0.067	junction	2.678
Whole Blood	NFRKB	gene:ENSG00000170322:c:129884143-129884745	11:j:129884143-129884745	2	0.000	0.133	junction	2.678
Whole Blood	NFRKB	gene:ENSG00000170322:c:129885609-129886317	11:j:129885609-129886317	2	0.000	0.133	junction	2.678
Whole Blood	NFRKB	gene:ENSG00000170322:c:129888795-129892715	11:j:129888795-129892715	2	0.000	0.133	junction	2.678
Whole Blood	NFRKB	gene:ENSG00000170322:s:129888594-129888795	11:j:129886444-129888594	2	0.000	0.133	junction	2.678
Whole Blood	NFRKB	gene:ENSG00000170322:s:129894359-129894441	11:j:129892870-129894359	0	0.000	0.000	junction	2.678
Whole Blood	NFRKB	gene:ENSG00000170322:s:129895496-129895590	11:j:129894438-129895496	0	0.000	0.000	junction	2.678
Whole Blood	NFS1	gene:ENSG00000244005:c:35697800-35698481	20:j:35697800-35698481	1	0.000	0.067	junction	4.280
Whole Blood	NFS1	gene:ENSG00000244005:t:35698481-35698590	20:j:35698590-35699192	0	0.000	0.000	junction	4.280
Whole Blood	NFX1	gene:ENSG00000086102:c:33301421-33303191	9:j:33301421-33303191	2	0.000	0.133	junction	2.720
Whole Blood	NFX1	gene:ENSG00000086102:s:33290511-33290597	9:j:33290597-33294420	1	0.000	0.067	junction	2.720
Whole Blood	NFX1	gene:ENSG00000086102:s:33303191-33303268	9:j:33303268-33307194	0	0.000	0.000	junction	2.720
Whole Blood	NFX1	gene:ENSG00000086102:s:33332472-33332657	9:j:33332502-33338510	0	0.000	0.000	junction	2.720
Whole Blood	NFX1	gene:ENSG00000086102:t:33351511-33351882	9:j:33347117-33351560	2	0.000	0.133	junction	2.720
Whole Blood	NFXL1	gene:ENSG00000170448:c:47885657-47885879	4:j:47885657-47885879	2	0.000	0.133	junction	0.779
Whole Blood	NFXL1	gene:ENSG00000170448:c:47890703-47894180	4:j:47890703-47894180	2	0.000	0.133	junction	0.779
Whole Blood	NFXL1	gene:ENSG00000170448:c:47898081-47898757	4:j:47898081-47898757	1	0.000	0.067	junction	0.779
Whole Blood	NFXL1	gene:ENSG00000170448:c:47898857-47898959	4:j:47898857-47898959	1	0.000	0.067	junction	0.779
Whole Blood	NFXL1	gene:ENSG00000170448:c:47899120-47899370	4:j:47899120-47899370	1	0.000	0.067	junction	0.779
Whole Blood	NFXL1	gene:ENSG00000170448:c:47899548-47903193	4:j:47899548-47903193	1	0.000	0.067	junction	0.779
Whole Blood	NFXL1	gene:ENSG00000170448:c:47903323-47905237	4:j:47903323-47905237	1	0.000	0.067	junction	0.779
Whole Blood	NFXL1	gene:ENSG00000170448:c:47905346-47910824	4:j:47905346-47910824	1	0.000	0.067	junction	0.779
Whole Blood	NFXL1	gene:ENSG00000170448:s:47890613-47890703	4:j:47885999-47890613	2	0.000	0.133	junction	0.779
Whole Blood	NFYB	gene:ENSG00000120837:c:104121321-104123226	12:j:104121321-104123226	2	0.000	0.133	junction	0.615
Whole Blood	NFYB	gene:ENSG00000120837:s:104128424-104128612	12:j:104126244-104128424	1	0.000	0.067	junction	0.615
Whole Blood	NFYB	gene:ENSG00000120837:s:104135448-104135532	12:j:104128517-104135448	0	0.000	0.000	junction	0.615
Whole Blood	NFYB	gene:ENSG00000120837:t:104123226-104123423	12:j:104123423-104126114	0	0.000	0.000	junction	0.615
Whole Blood	NFYB	gene:ENSG00000120837:t:104128424-104128612	12:j:104128517-104135448	0	0.000	0.000	junction	0.615
Whole Blood	NFYB	gene:ENSG00000120837:t:104135448-104135532	12:j:104135532-104138141	0	0.000	0.000	junction	0.615
Whole Blood	NFYC	gene:ENSG00000066136:s:40763363-40763489	1:i:40763490-40766089	1	0.000	0.067	intron	24.648
Whole Blood	NGB	gene:ENSG00000165553:c:77266670-77268466	14:j:77266670-77268466	0	0.000	0.000	junction	0.000
Whole Blood	NGB	gene:ENSG00000165553:c:77268585-77269215	14:j:77268585-77269215	0	0.000	0.000	junction	0.000
Whole Blood	NGB	gene:ENSG00000165553:c:77269326-77270849	14:j:77269326-77270849	0	0.000	0.000	junction	0.000
Whole Blood	NGDN	gene:ENSG00000129460:c:23469727-23470042	14:j:23469727-23470042	1	0.000	0.067	junction	3.481
Whole Blood	NGEF	gene:ENSG00000066248:c:232883466-232883981	2:j:232883466-232883981	0	0.000	0.000	junction	0.045
Whole Blood	NGEF	gene:ENSG00000066248:c:232891487-232892898	2:j:232891487-232892898	0	0.000	0.000	junction	0.045
Whole Blood	NGEF	gene:ENSG00000066248:c:232893050-232894756	2:j:232893050-232894756	0	0.000	0.000	junction	0.045
Whole Blood	NGEF	gene:ENSG00000066248:c:232920585-232927044	2:j:232920585-232927044	0	0.000	0.000	junction	0.045
Whole Blood	NGEF	gene:ENSG00000066248:c:232970328-232974623	2:j:232970328-232974623	0	0.000	0.000	junction	0.045
Whole Blood	NGEF	gene:ENSG00000066248:c:232974964-233013068	2:j:232974964-233013068	0	0.000	0.000	junction	0.045
Whole Blood	NGEF	gene:ENSG00000066248:s:232881146-232881250	2:j:232879679-232881146	0	0.000	0.000	junction	0.045
Whole Blood	NGEF	gene:ENSG00000066248:s:232882186-232882265	2:j:232881250-232882186	0	0.000	0.000	junction	0.045
Whole Blood	NGEF	gene:ENSG00000066248:s:232883311-232883466	2:j:232882265-232883311	0	0.000	0.000	junction	0.045
Whole Blood	NGEF	gene:ENSG00000066248:s:232884924-232885536	2:j:232884144-232885280	0	0.000	0.000	junction	0.045
Whole Blood	NGEF	gene:ENSG00000066248:s:232891358-232891487	2:j:232888107-232891358	0	0.000	0.000	junction	0.045
Whole Blood	NGEF	gene:ENSG00000066248:s:232970043-232970328	2:j:232927186-232970214	0	0.000	0.000	junction	0.045
Whole Blood	NGEF	gene:ENSG00000066248:t:232888033-232888107	2:j:232888107-232891358	0	0.000	0.000	junction	0.045
Whole Blood	NGEF	gene:ENSG00000066248:t:232894602-232894916	2:j:232894916-232920284	0	0.000	0.000	junction	0.045
Whole Blood	NGEF	gene:ENSG00000066248:t:232927044-232927186	2:j:232927186-232927893	0	0.000	0.000	junction	0.045
Whole Blood	NGEF	gene:ENSG00000066248:t:232927044-232927186	2:j:232927186-232970214	0	0.000	0.000	junction	0.045
Whole Blood	NGF	gene:ENSG00000134259:c:115293750-115338204	1:j:115293750-115338204	0	0.000	0.000	junction	0.018
Whole Blood	NGF	gene:ENSG00000134259:s:115293627-115293750	1:j:115286807-115293627	0	0.000	0.000	junction	0.018
Whole Blood	NGFR	gene:ENSG00000064300:c:49512052-49512708	17:j:49512052-49512708	0	0.000	0.000	junction	0.124
Whole Blood	NGFR	gene:ENSG00000064300:s:49502063-49502204	17:j:49502204-49506299	0	0.000	0.000	junction	0.124
Whole Blood	NGFR	gene:ENSG00000064300:s:49506299-49506658	17:j:49506658-49510412	0	0.000	0.000	junction	0.124
Whole Blood	NGFR	gene:ENSG00000064300:s:49510412-49510664	17:j:49510664-49511892	0	0.000	0.000	junction	0.124
Whole Blood	NGFR	gene:ENSG00000064300:t:49502063-49502204	17:j:49495483-49502063	0	0.000	0.000	junction	0.124
Whole Blood	NGLY1	gene:ENSG00000151092:s:25736309-25736400	3:j:25733982-25736309	0	0.000	0.000	junction	8.135
Whole Blood	NGLY1	gene:ENSG00000151092:s:25789861-25790039	3:i:25784157-25789860	0	0.000	0.000	intron	8.135
Whole Blood	NGRN	gene:ENSG00000182768:t:90275447-90278141	15:i:90273232-90275446	0	0.000	0.000	intron	3.657
Whole Blood	NHLH1	gene:ENSG00000171786:s:160367067-160367337	1:j:160367337-160370557	0	0.000	0.000	junction	0.191
Whole Blood	NHLH2	gene:ENSG00000177551:c:115840544-115840948	1:j:115840544-115840948	0	0.000	0.000	junction	0.000
Whole Blood	NHLH2	gene:ENSG00000177551:s:115840216-115840741	1:i:115838381-115840215	0	0.000	0.000	intron	0.000
Whole Blood	NHLH2	gene:ENSG00000177551:s:115840216-115840741	1:j:115838380-115840216	0	0.000	0.000	junction	0.000
Whole Blood	NHLRC2	gene:ENSG00000196865:c:113855050-113858528	10:j:113855050-113858528	0	0.000	0.000	junction	0.403
Whole Blood	NHLRC2	gene:ENSG00000196865:c:113858680-113876521	10:j:113858680-113876521	0	0.000	0.000	junction	0.403
Whole Blood	NHLRC2	gene:ENSG00000196865:c:113876976-113879574	10:j:113876976-113879574	0	0.000	0.000	junction	0.403
Whole Blood	NHLRC2	gene:ENSG00000196865:c:113879695-113884251	10:j:113879695-113884251	0	0.000	0.000	junction	0.403
Whole Blood	NHLRC2	gene:ENSG00000196865:c:113898209-113901666	10:j:113898209-113901666	0	0.000	0.000	junction	0.403
Whole Blood	NHLRC2	gene:ENSG00000196865:c:113901897-113902471	10:j:113901897-113902471	0	0.000	0.000	junction	0.403
Whole Blood	NHLRC2	gene:ENSG00000196865:c:113902593-113903527	10:j:113902593-113903527	0	0.000	0.000	junction	0.403
Whole Blood	NHLRC2	gene:ENSG00000196865:c:113903736-113904817	10:j:113903736-113904817	0	0.000	0.000	junction	0.403
Whole Blood	NHLRC2	gene:ENSG00000196865:c:113905036-113908280	10:j:113905036-113908280	0	0.000	0.000	junction	0.403
Whole Blood	NHLRC2	gene:ENSG00000196865:s:113884251-113884380	10:j:113884380-113898110	0	0.000	0.000	junction	0.403
Whole Blood	NHS	gene:ENSG00000188158:c:17728328-17728649	X:j:17728328-17728649	0	0.000	0.000	junction	0.038
Whole Blood	NHS	gene:ENSG00000188158:c:17728775-17731858	X:j:17728775-17731858	0	0.000	0.000	junction	0.038
Whole Blood	NHSL1	gene:ENSG00000135540:c:138429843-138430393	6:j:138429843-138430393	0	0.000	0.000	junction	0.069
Whole Blood	NHSL1	gene:ENSG00000135540:c:138447193-138473306	6:j:138447193-138473306	0	0.000	0.000	junction	0.069
Whole Blood	NHSL1	gene:ENSG00000135540:c:138473433-138496219	6:j:138473433-138496219	0	0.000	0.000	junction	0.069
Whole Blood	NHSL1	gene:ENSG00000135540:s:138446790-138447193	6:j:138433680-138447001	0	0.000	0.000	junction	0.069
Whole Blood	NHSL1	gene:ENSG00000135540:s:138572386-138572540	6:i:138572062-138572385	0	0.000	0.000	intron	0.069
Whole Blood	NHSL1	gene:ENSG00000135540:t:138422043-138424816	6:j:138424816-138429711	0	0.000	0.000	junction	0.069
Whole Blood	NHSL1	gene:ENSG00000135540:t:138430393-138433680	6:j:138433680-138447001	0	0.000	0.000	junction	0.069
Whole Blood	NHSL1	gene:ENSG00000135540:t:138496219-138496371	6:j:138496371-138545623	0	0.000	0.000	junction	0.069
Whole Blood	NID1	gene:ENSG00000116962:c:235979945-235980496	1:j:235979945-235980496	0	0.000	0.000	junction	0.157
Whole Blood	NID1	gene:ENSG00000116962:c:236024213-236025896	1:j:236024213-236025896	0	0.000	0.000	junction	0.157
Whole Blood	NID1	gene:ENSG00000116962:c:236026141-236029550	1:j:236026141-236029550	0	0.000	0.000	junction	0.157
Whole Blood	NID1	gene:ENSG00000116962:c:236029750-236032401	1:j:236029750-236032401	0	0.000	0.000	junction	0.157
Whole Blood	NID1	gene:ENSG00000116962:c:236038253-236041910	1:j:236038253-236041910	0	0.000	0.000	junction	0.157
Whole Blood	NID1	gene:ENSG00000116962:c:236045683-236048690	1:j:236045683-236048690	0	0.000	0.000	junction	0.157
Whole Blood	NID1	gene:ENSG00000116962:s:235978995-235979107	1:j:235977988-235978995	0	0.000	0.000	junction	0.157
Whole Blood	NID1	gene:ENSG00000116962:s:235979822-235979945	1:j:235979107-235979822	0	0.000	0.000	junction	0.157
Whole Blood	NID1	gene:ENSG00000116962:s:235981611-235981782	1:j:235980653-235981611	0	0.000	0.000	junction	0.157
Whole Blood	NID1	gene:ENSG00000116962:s:235985379-235985505	1:j:235981782-235985379	0	0.000	0.000	junction	0.157
Whole Blood	NID1	gene:ENSG00000116962:s:235990886-235991058	1:j:235985505-235990886	0	0.000	0.000	junction	0.157
Whole Blood	NID1	gene:ENSG00000116962:s:235993645-235993872	1:j:235991058-235993645	0	0.000	0.000	junction	0.157
Whole Blood	NID1	gene:ENSG00000116962:s:236013411-236013560	1:j:236012043-236013411	0	0.000	0.000	junction	0.157
Whole Blood	NID1	gene:ENSG00000116962:s:236017148-236017273	1:j:236013560-236017148	0	0.000	0.000	junction	0.157
Whole Blood	NID1	gene:ENSG00000116962:s:236024070-236024213	1:j:236017273-236024070	0	0.000	0.000	junction	0.157
Whole Blood	NID1	gene:ENSG00000116962:s:236038104-236038253	1:j:236032652-236038104	0	0.000	0.000	junction	0.157
Whole Blood	NID1	gene:ENSG00000116962:s:236045457-236045683	1:j:236042292-236045457	0	0.000	0.000	junction	0.157
Whole Blood	NID1	gene:ENSG00000116962:s:236064855-236065162	1:j:236048989-236064855	0	0.000	0.000	junction	0.157
Whole Blood	NID1	gene:ENSG00000116962:t:235993645-235993872	1:j:235993872-236011921	0	0.000	0.000	junction	0.157
Whole Blood	NID1	gene:ENSG00000116962:t:236013411-236013560	1:j:236013560-236017148	0	0.000	0.000	junction	0.157
Whole Blood	NID2	gene:ENSG00000087303:c:52005496-52005737	14:j:52005496-52005737	0	0.000	0.000	junction	0.195
Whole Blood	NID2	gene:ENSG00000087303:c:52011047-52011554	14:j:52011047-52011554	0	0.000	0.000	junction	0.195
Whole Blood	NID2	gene:ENSG00000087303:c:52019294-52020059	14:j:52019294-52020059	0	0.000	0.000	junction	0.195
Whole Blood	NID2	gene:ENSG00000087303:c:52028850-52029547	14:j:52028850-52029547	0	0.000	0.000	junction	0.195
Whole Blood	NID2	gene:ENSG00000087303:c:52029690-52038747	14:j:52029690-52038747	0	0.000	0.000	junction	0.195
Whole Blood	NID2	gene:ENSG00000087303:c:52040851-52042105	14:j:52040851-52042105	0	0.000	0.000	junction	0.195
Whole Blood	NID2	gene:ENSG00000087303:c:52042350-52042782	14:j:52042350-52042782	0	0.000	0.000	junction	0.195
Whole Blood	NID2	gene:ENSG00000087303:c:52042931-52053579	14:j:52042931-52053579	0	0.000	0.000	junction	0.195
Whole Blood	NID2	gene:ENSG00000087303:c:52053938-52054020	14:j:52053938-52054020	0	0.000	0.000	junction	0.195
Whole Blood	NID2	gene:ENSG00000087303:c:52054321-52060124	14:j:52054321-52060124	0	0.000	0.000	junction	0.195
Whole Blood	NID2	gene:ENSG00000087303:c:52068163-52068767	14:j:52068163-52068767	0	0.000	0.000	junction	0.195
Whole Blood	NID2	gene:ENSG00000087303:s:52006537-52006660	14:i:52005850-52006536	0	0.000	0.000	intron	0.195
Whole Blood	NID2	gene:ENSG00000087303:s:52006537-52006660	14:j:52005849-52006537	0	0.000	0.000	junction	0.195
Whole Blood	NID2	gene:ENSG00000087303:s:52007810-52008106	14:i:52006661-52007809	0	0.000	0.000	intron	0.195
Whole Blood	NID2	gene:ENSG00000087303:s:52007810-52008106	14:j:52006660-52007810	0	0.000	0.000	junction	0.195
Whole Blood	NID2	gene:ENSG00000087303:s:52010876-52011047	14:i:52008107-52010875	0	0.000	0.000	intron	0.195
Whole Blood	NID2	gene:ENSG00000087303:s:52010876-52011047	14:j:52007967-52010876	0	0.000	0.000	junction	0.195
Whole Blood	NID2	gene:ENSG00000087303:s:52015054-52015275	14:j:52014456-52015054	0	0.000	0.000	junction	0.195
Whole Blood	NID2	gene:ENSG00000087303:s:52019061-52019294	14:j:52015275-52019061	0	0.000	0.000	junction	0.195
Whole Blood	NID2	gene:ENSG00000087303:s:52028623-52028850	14:j:52027344-52028722	0	0.000	0.000	junction	0.195
Whole Blood	NID2	gene:ENSG00000087303:s:52067858-52068163	14:j:52060356-52067858	0	0.000	0.000	junction	0.195
Whole Blood	NID2	gene:ENSG00000087303:t:52011554-52012021	14:j:52011683-52014287	0	0.000	0.000	junction	0.195
Whole Blood	NID2	gene:ENSG00000087303:t:52020059-52020262	14:j:52020178-52027201	0	0.000	0.000	junction	0.195
Whole Blood	NIF3L1	gene:ENSG00000196290:t:200891736-200892379	2:i:200890586-200891735	1	0.000	0.067	intron	2.622
Whole Blood	NIFK-AS1	gene:ENSG00000236859:s:121649650-121649911	2:j:121649911-121650468	0	0.000	0.000	junction	0.873
Whole Blood	NIFK-AS1	gene:ENSG00000236859:t:121650301-121650381	2:i:121650104-121650300	0	0.000	0.000	intron	0.873
Whole Blood	NIFK-AS1	gene:ENSG00000236859:t:121650468-121651538	2:j:121650381-121650468	1	0.000	0.067	junction	0.873
Whole Blood	NIM1K	gene:ENSG00000177453:c:43277325-43279980	5:j:43277325-43279980	0	0.000	0.000	junction	0.271
Whole Blood	NIN	gene:ENSG00000100503:s:50735516-50735617	14:j:50730983-50735516	15	0.009	1.000	junction	7.334
Whole Blood	NIN	gene:ENSG00000100503:t:50729523-50729723	14:j:50729723-50730923	15	0.013	1.000	junction	7.334
Whole Blood	NINJ2	gene:ENSG00000171840:t:565833-566178	12:j:566178-663328	15	0.036	1.000	junction	18.629
Whole Blood	NINL	gene:ENSG00000101004:c:25453642-25455673	20:j:25453642-25455673	0	0.000	0.000	junction	0.077
Whole Blood	NINL	gene:ENSG00000101004:c:25461635-25462383	20:j:25461635-25462383	0	0.000	0.000	junction	0.077
Whole Blood	NINL	gene:ENSG00000101004:c:25467458-25469991	20:j:25467458-25469991	0	0.000	0.000	junction	0.077
Whole Blood	NINL	gene:ENSG00000101004:c:25489324-25489875	20:j:25489324-25489875	0	0.000	0.000	junction	0.077
Whole Blood	NINL	gene:ENSG00000101004:c:25491525-25496663	20:j:25491525-25496663	0	0.000	0.000	junction	0.077
Whole Blood	NINL	gene:ENSG00000101004:c:25496803-25498210	20:j:25496803-25498210	0	0.000	0.000	junction	0.077
Whole Blood	NINL	gene:ENSG00000101004:c:25501010-25503952	20:j:25501010-25503952	0	0.000	0.000	junction	0.077
Whole Blood	NINL	gene:ENSG00000101004:c:25504104-25504888	20:j:25504104-25504888	0	0.000	0.000	junction	0.077
Whole Blood	NINL	gene:ENSG00000101004:c:25510740-25512834	20:j:25510740-25512834	0	0.000	0.000	junction	0.077
Whole Blood	NINL	gene:ENSG00000101004:c:25513006-25517753	20:j:25513006-25517753	0	0.000	0.000	junction	0.077
Whole Blood	NINL	gene:ENSG00000101004:c:25517849-25526408	20:j:25517849-25526408	0	0.000	0.000	junction	0.077
Whole Blood	NINL	gene:ENSG00000101004:s:25458383-25458976	20:j:25455786-25458383	0	0.000	0.000	junction	0.077
Whole Blood	NINL	gene:ENSG00000101004:s:25461522-25461635	20:j:25458529-25461522	0	0.000	0.000	junction	0.077
Whole Blood	NINL	gene:ENSG00000101004:s:25467389-25467458	20:j:25462541-25467389	0	0.000	0.000	junction	0.077
Whole Blood	NINL	gene:ENSG00000101004:s:25476043-25477089	20:j:25470095-25476043	0	0.000	0.000	junction	0.077
Whole Blood	NINL	gene:ENSG00000101004:s:25478923-25479206	20:i:25477090-25478922	0	0.000	0.000	intron	0.077
Whole Blood	NINL	gene:ENSG00000101004:s:25480161-25480267	20:j:25479206-25480161	0	0.000	0.000	junction	0.077
Whole Blood	NINL	gene:ENSG00000101004:s:25481838-25482100	20:j:25480267-25481968	0	0.000	0.000	junction	0.077
Whole Blood	NINL	gene:ENSG00000101004:s:25488983-25489324	20:j:25482100-25489244	0	0.000	0.000	junction	0.077
Whole Blood	NINL	gene:ENSG00000101004:s:25510674-25510740	20:j:25505078-25510674	0	0.000	0.000	junction	0.077
Whole Blood	NINL	gene:ENSG00000101004:t:25462383-25462742	20:j:25462541-25467389	0	0.000	0.000	junction	0.077
Whole Blood	NINL	gene:ENSG00000101004:t:25469991-25470095	20:j:25470095-25476043	0	0.000	0.000	junction	0.077
Whole Blood	NINL	gene:ENSG00000101004:t:25476043-25477089	20:i:25477090-25478922	0	0.000	0.000	intron	0.077
Whole Blood	NINL	gene:ENSG00000101004:t:25478923-25479206	20:j:25479206-25480161	0	0.000	0.000	junction	0.077
Whole Blood	NINL	gene:ENSG00000101004:t:25481838-25482100	20:j:25482100-25489244	0	0.000	0.000	junction	0.077
Whole Blood	NINL	gene:ENSG00000101004:t:25489875-25490018	20:j:25489985-25491351	0	0.000	0.000	junction	0.077
Whole Blood	NINL	gene:ENSG00000101004:t:25498210-25498346	20:j:25498346-25500840	0	0.000	0.000	junction	0.077
Whole Blood	NINL	gene:ENSG00000101004:t:25504888-25505078	20:j:25505078-25510674	0	0.000	0.000	junction	0.077
Whole Blood	NINL	gene:ENSG00000101004:t:25526408-25526598	20:j:25526598-25585455	0	0.000	0.000	junction	0.077
Whole Blood	NIPA1	gene:ENSG00000170113:c:22786834-22810749	15:j:22786834-22810749	0	0.000	0.000	junction	0.233
Whole Blood	NIPA1	gene:ENSG00000170113:c:22820473-22823728	15:j:22820473-22823728	0	0.000	0.000	junction	0.233
Whole Blood	NIPA1	gene:ENSG00000170113:s:22812163-22812253	15:j:22812253-22820313	0	0.000	0.000	junction	0.233
Whole Blood	NIPA1	gene:ENSG00000170113:t:22820313-22820473	15:j:22812253-22820313	0	0.000	0.000	junction	0.233
Whole Blood	NIPA2	gene:ENSG00000140157:t:22839655-22839790	15:j:22838921-22839655	0	0.000	0.000	junction	7.164
Whole Blood	NIPA2	gene:ENSG00000140157:t:22845146-22845267	15:j:22839790-22845146	0	0.000	0.000	junction	7.164
Whole Blood	NIPAL1	gene:ENSG00000163293:c:48035041-48035562	4:j:48035041-48035562	0	0.000	0.000	junction	0.069
Whole Blood	NIPAL1	gene:ENSG00000163293:s:48025068-48025334	4:j:48025334-48030120	0	0.000	0.000	junction	0.069
Whole Blood	NIPAL1	gene:ENSG00000163293:s:48037279-48037341	4:i:48037342-48038700	0	0.000	0.000	intron	0.069
Whole Blood	NIPAL2	gene:ENSG00000104361:c:98203196-98205111	8:j:98203196-98205111	0	0.000	0.000	junction	0.719
Whole Blood	NIPAL2	gene:ENSG00000104361:c:98205246-98212405	8:j:98205246-98212405	0	0.000	0.000	junction	0.719
Whole Blood	NIPAL2	gene:ENSG00000104361:s:98194728-98194822	8:i:98193413-98194727	1	0.000	0.067	intron	0.719
Whole Blood	NIPAL2	gene:ENSG00000104361:s:98195691-98196005	8:i:98194823-98195690	0	0.000	0.000	intron	0.719
Whole Blood	NIPAL2	gene:ENSG00000104361:s:98203108-98203196	8:j:98196005-98203108	0	0.000	0.000	junction	0.719
Whole Blood	NIPAL2	gene:ENSG00000104361:s:98222479-98222600	8:j:98212501-98222479	0	0.000	0.000	junction	0.719
Whole Blood	NIPAL2	gene:ENSG00000104361:s:98236155-98236231	8:j:98222600-98236155	0	0.000	0.000	junction	0.719
Whole Blood	NIPAL2	gene:ENSG00000104361:t:98189833-98193090	8:i:98193091-98193384	1	0.000	0.067	intron	0.719
Whole Blood	NIPAL2	gene:ENSG00000104361:t:98212405-98212501	8:j:98212501-98222479	0	0.000	0.000	junction	0.719
Whole Blood	NIPAL2	gene:ENSG00000104361:t:98222479-98222600	8:j:98222600-98236155	0	0.000	0.000	junction	0.719
Whole Blood	NIPAL3	gene:ENSG00000001461:c:24415904-24419291	1:j:24415904-24419291	2	0.000	0.133	junction	1.417
Whole Blood	NIPAL3	gene:ENSG00000001461:c:24440240-24442055	1:j:24440240-24442055	2	0.000	0.133	junction	1.417
Whole Blood	NIPAL3	gene:ENSG00000001461:c:24445244-24449481	1:j:24445244-24449481	2	0.000	0.133	junction	1.417
Whole Blood	NIPAL3	gene:ENSG00000001461:s:24419291-24420128	1:j:24419640-24440172	0	0.000	0.000	junction	1.417
Whole Blood	NIPAL3	gene:ENSG00000001461:s:24465296-24465327	1:i:24465327-24466003	1	0.000	0.067	intron	1.417
Whole Blood	NIPAL3	gene:ENSG00000001461:t:24440172-24440240	1:j:24419640-24440172	0	0.000	0.000	junction	1.417
Whole Blood	NIPAL3	gene:ENSG00000001461:t:24468986-24472976	1:j:24464120-24468986	2	0.000	0.133	junction	1.417
Whole Blood	NIPAL4	gene:ENSG00000172548:c:157471817-157472332	5:j:157471817-157472332	0	0.000	0.000	junction	0.122
Whole Blood	NIPAL4	gene:ENSG00000172548:s:157463094-157463333	5:j:157463333-157467049	0	0.000	0.000	junction	0.122
Whole Blood	NIPAL4	gene:ENSG00000172548:s:157468722-157468812	5:j:157468812-157471657	0	0.000	0.000	junction	0.122
Whole Blood	NIPAL4	gene:ENSG00000172548:t:157463094-157463333	5:j:157460357-157463094	0	0.000	0.000	junction	0.122
Whole Blood	NIPBL	gene:ENSG00000164190:c:36877178-36953618	5:j:36877178-36953618	0	0.000	0.000	junction	6.084
Whole Blood	NIPBL	gene:ENSG00000164190:c:36953760-36955472	5:j:36953760-36955472	0	0.000	0.000	junction	6.084
Whole Blood	NIPBL	gene:ENSG00000164190:c:36955637-36958104	5:j:36955637-36958104	0	0.000	0.000	junction	6.084
Whole Blood	NIPBL	gene:ENSG00000164190:c:36958231-36961484	5:j:36958231-36961484	1	0.000	0.067	junction	6.084
Whole Blood	NIPBL	gene:ENSG00000164190:c:36961583-36962123	5:j:36961583-36962123	1	0.000	0.067	junction	6.084
Whole Blood	NIPBL	gene:ENSG00000164190:c:36971036-36971945	5:j:36971036-36971945	0	0.000	0.000	junction	6.084
Whole Blood	NIPBL	gene:ENSG00000164190:c:36972041-36975776	5:j:36972041-36975776	1	0.000	0.067	junction	6.084
Whole Blood	NIPBL	gene:ENSG00000164190:c:37000570-37000817	5:j:37000570-37000817	1	0.000	0.067	junction	6.084
Whole Blood	NIPBL	gene:ENSG00000164190:c:37000888-37000989	5:j:37000888-37000989	1	0.000	0.067	junction	6.084
Whole Blood	NIPBL	gene:ENSG00000164190:c:37001078-37002662	5:j:37001078-37002662	1	0.000	0.067	junction	6.084
Whole Blood	NIPBL	gene:ENSG00000164190:c:37002765-37003261	5:j:37002765-37003261	0	0.000	0.000	junction	6.084
Whole Blood	NIPBL	gene:ENSG00000164190:s:36962123-36962274	5:j:36962274-36970876	0	0.000	0.000	junction	6.084
Whole Blood	NIPBL	gene:ENSG00000164190:s:36984676-36986301	5:j:36986301-36995622	2	0.000	0.133	junction	6.084
Whole Blood	NIPBL	gene:ENSG00000164190:s:36995150-36995804	5:j:36995804-37000373	0	0.000	0.000	junction	6.084
Whole Blood	NIPBL-DT	gene:ENSG00000285967:s:36875671-36876700	5:i:36872643-36875670	1	0.000	0.067	intron	0.708
Whole Blood	NIPBL-DT	gene:ENSG00000285967:t:36864425-36866026	5:i:36866027-36871363	0	0.000	0.000	intron	0.708
Whole Blood	NIPSNAP3B	gene:ENSG00000165028:c:104772908-104772997	9:j:104772908-104772997	0	0.000	0.000	junction	0.158
Whole Blood	NIPSNAP3B	gene:ENSG00000165028:s:104764157-104764300	9:j:104764300-104766325	0	0.000	0.000	junction	0.158
Whole Blood	NIPSNAP3B	gene:ENSG00000165028:s:104768863-104769021	9:j:104769021-104770849	0	0.000	0.000	junction	0.158
Whole Blood	NIPSNAP3B	gene:ENSG00000165028:s:104770849-104770998	9:j:104770998-104772822	0	0.000	0.000	junction	0.158
Whole Blood	NIPSNAP3B	gene:ENSG00000165028:s:104772997-104774010	9:i:104774011-104777127	0	0.000	0.000	intron	0.158
Whole Blood	NIPSNAP3B	gene:ENSG00000165028:t:104768863-104769021	9:j:104766535-104768863	0	0.000	0.000	junction	0.158
Whole Blood	NIPSNAP3B	gene:ENSG00000165028:t:104772822-104772908	9:j:104770998-104772822	0	0.000	0.000	junction	0.158
Whole Blood	NISCH	gene:ENSG00000010322:s:52474139-52474256	3:i:52474256-52475615	0	0.000	0.000	intron	14.134
Whole Blood	NKAIN1	gene:ENSG00000084628:c:31181941-31182530	1:j:31181941-31182530	0	0.000	0.000	junction	0.000
Whole Blood	NKAIN1	gene:ENSG00000084628:c:31182590-31183817	1:j:31182590-31183817	0	0.000	0.000	junction	0.000
Whole Blood	NKAIN1	gene:ENSG00000084628:s:31188050-31188396	1:j:31185327-31188050	0	0.000	0.000	junction	0.000
Whole Blood	NKAIN1	gene:ENSG00000084628:t:31183817-31184030	1:j:31184014-31185247	0	0.000	0.000	junction	0.000
Whole Blood	NKAIN1	gene:ENSG00000084628:t:31188050-31188396	1:j:31188187-31239494	0	0.000	0.000	junction	0.000
Whole Blood	NKAIN2	gene:ENSG00000188580:c:124283142-124355267	6:j:124283142-124355267	0	0.000	0.000	junction	0.013
Whole Blood	NKAIN2	gene:ENSG00000188580:c:124791399-124818387	6:j:124791399-124818387	0	0.000	0.000	junction	0.013
Whole Blood	NKAIN2	gene:ENSG00000188580:s:123804141-123804254	6:j:123804254-124283005	0	0.000	0.000	junction	0.013
Whole Blood	NKAIN2	gene:ENSG00000188580:s:124355267-124355347	6:j:124355347-124658186	0	0.000	0.000	junction	0.013
Whole Blood	NKAIN2	gene:ENSG00000188580:s:124818387-124818468	6:j:124818468-124823220	0	0.000	0.000	junction	0.013
Whole Blood	NKAIN2	gene:ENSG00000188580:t:124283004-124283142	6:j:123804254-124283005	0	0.000	0.000	junction	0.013
Whole Blood	NKAIN2	gene:ENSG00000188580:t:124658186-124658958	6:j:124355347-124658186	0	0.000	0.000	junction	0.013
Whole Blood	NKAIN2	gene:ENSG00000188580:t:124823220-124825657	6:j:124818468-124823220	0	0.000	0.000	junction	0.013
Whole Blood	NKAIN3	gene:ENSG00000185942:c:62579676-62589714	8:j:62579676-62589714	0	0.000	0.000	junction	0.000
Whole Blood	NKAIN3	gene:ENSG00000185942:c:62589794-62746932	8:j:62589794-62746932	0	0.000	0.000	junction	0.000
Whole Blood	NKAIN4	gene:ENSG00000101198:s:63242539-63242623	20:j:63241506-63242539	0	0.000	0.000	junction	0.000
Whole Blood	NKAIN4	gene:ENSG00000101198:s:63243850-63244084	20:j:63242623-63244024	0	0.000	0.000	junction	0.000
Whole Blood	NKAIN4	gene:ENSG00000101198:s:63247577-63247775	20:j:63244084-63247578	0	0.000	0.000	junction	0.000
Whole Blood	NKAIN4	gene:ENSG00000101198:t:63243850-63244084	20:j:63244084-63247578	0	0.000	0.000	junction	0.000
Whole Blood	NKAIN4	gene:ENSG00000101198:t:63249935-63250072	20:j:63250072-63254397	0	0.000	0.000	junction	0.000
Whole Blood	NKAPD1	gene:ENSG00000150776:s:112074086-112074358	11:i:112074359-112074784	2	0.000	0.133	intron	1.741
Whole Blood	NKAPD1	gene:ENSG00000150776:s:112080409-112080558	11:j:112080558-112081982	1	0.000	0.067	junction	1.741
Whole Blood	NKAPD1	gene:ENSG00000150776:s:112081982-112082427	11:j:112082035-112082465	2	0.000	0.133	junction	1.741
Whole Blood	NKAPD1	gene:ENSG00000150776:t:112075567-112075684	11:j:112074358-112075567	2	0.000	0.133	junction	1.741
Whole Blood	NKAPD1	gene:ENSG00000150776:t:112075567-112075684	11:j:112074916-112075567	2	0.000	0.133	junction	1.741
Whole Blood	NKD1	gene:ENSG00000140807:c:50548578-50548717	16:j:50548578-50548717	0	0.000	0.000	junction	0.056
Whole Blood	NKD1	gene:ENSG00000140807:c:50548749-50549422	16:j:50548749-50549422	0	0.000	0.000	junction	0.056
Whole Blood	NKD1	gene:ENSG00000140807:c:50549555-50608294	16:j:50549555-50608294	0	0.000	0.000	junction	0.056
Whole Blood	NKD1	gene:ENSG00000140807:c:50630333-50630826	16:j:50630333-50630826	0	0.000	0.000	junction	0.056
Whole Blood	NKD1	gene:ENSG00000140807:c:50630910-50632281	16:j:50630910-50632281	0	0.000	0.000	junction	0.056
Whole Blood	NKD1	gene:ENSG00000140807:s:50608294-50608360	16:j:50608360-50621602	0	0.000	0.000	junction	0.056
Whole Blood	NKD1	gene:ENSG00000140807:s:50621602-50621708	16:j:50621708-50625485	0	0.000	0.000	junction	0.056
Whole Blood	NKD1	gene:ENSG00000140807:s:50625225-50625580	16:j:50625580-50630186	0	0.000	0.000	junction	0.056
Whole Blood	NKD1	gene:ENSG00000140807:s:50632281-50632408	16:j:50632408-50633192	0	0.000	0.000	junction	0.056
Whole Blood	NKD2	gene:ENSG00000145506:c:1009082-1009179	5:j:1009082-1009179	0	0.000	0.000	junction	0.011
Whole Blood	NKD2	gene:ENSG00000145506:c:1009560-1032152	5:j:1009560-1032152	0	0.000	0.000	junction	0.011
Whole Blood	NKD2	gene:ENSG00000145506:c:1032212-1033372	5:j:1032212-1033372	0	0.000	0.000	junction	0.011
Whole Blood	NKD2	gene:ENSG00000145506:c:1034330-1034756	5:j:1034330-1034756	0	0.000	0.000	junction	0.011
Whole Blood	NKD2	gene:ENSG00000145506:c:1034903-1035389	5:j:1034903-1035389	0	0.000	0.000	junction	0.011
Whole Blood	NKD2	gene:ENSG00000145506:s:1033372-1033499	5:j:1033499-1034235	0	0.000	0.000	junction	0.011
Whole Blood	NKD2	gene:ENSG00000145506:s:1036257-1036384	5:j:1036384-1037805	0	0.000	0.000	junction	0.011
Whole Blood	NKD2	gene:ENSG00000145506:t:1036257-1036384	5:i:1036173-1036256	0	0.000	0.000	intron	0.011
Whole Blood	NKD2	gene:ENSG00000145506:t:1037805-1038943	5:j:1036384-1037805	0	0.000	0.000	junction	0.011
Whole Blood	NKIRAS1	gene:ENSG00000197885:s:23900804-23901049	3:j:23893337-23900808	0	0.000	0.000	junction	0.388
Whole Blood	NKIRAS1	gene:ENSG00000197885:s:23910811-23910925	3:j:23901049-23910811	0	0.000	0.000	junction	0.388
Whole Blood	NKIRAS1	gene:ENSG00000197885:s:23916784-23917065	3:j:23911450-23916784	0	0.000	0.000	junction	0.388
Whole Blood	NKIRAS1	gene:ENSG00000197885:t:23910811-23910925	3:j:23910921-23911329	0	0.000	0.000	junction	0.388
Whole Blood	NKIRAS1	gene:ENSG00000197885:t:23911329-23911450	3:j:23911450-23916784	0	0.000	0.000	junction	0.388
Whole Blood	NKPD1	gene:ENSG00000179846:t:45149750-45153852	19:j:45153775-45155785	0	0.000	0.000	junction	0.034
Whole Blood	NKRF	gene:ENSG00000186416:c:119591309-119592383	X:j:119591309-119592383	1	0.000	0.067	junction	0.467
Whole Blood	NKRF	gene:ENSG00000186416:s:119605731-119606443	X:j:119592513-119605731	0	0.000	0.000	junction	0.467
Whole Blood	NKRF	gene:ENSG00000186416:t:119592383-119593150	X:j:119592513-119605731	0	0.000	0.000	junction	0.467
Whole Blood	NKTR	gene:ENSG00000114857:c:42600778-42600984	3:j:42600778-42600984	0	0.000	0.000	junction	3.862
Whole Blood	NKTR	gene:ENSG00000114857:c:42617644-42619020	3:j:42617644-42619020	0	0.000	0.000	junction	3.862
Whole Blood	NKTR	gene:ENSG00000114857:s:42600980-42603056	3:j:42601064-42617570	1	0.000	0.067	junction	3.862
Whole Blood	NKTR	gene:ENSG00000114857:s:42619020-42619127	3:j:42619127-42619664	0	0.000	0.000	junction	3.862
Whole Blood	NKTR	gene:ENSG00000114857:s:42630546-42630575	3:i:42630576-42631032	0	0.000	0.000	intron	3.862
Whole Blood	NKTR	gene:ENSG00000114857:s:42630546-42630575	3:j:42630575-42631171	0	0.000	0.000	junction	3.862
Whole Blood	NKTR	gene:ENSG00000114857:s:42632601-42633112	3:j:42632823-42633580	2	0.000	0.133	junction	3.862
Whole Blood	NKTR	gene:ENSG00000114857:t:42617570-42617644	3:j:42601064-42617570	1	0.000	0.067	junction	3.862
Whole Blood	NKTR	gene:ENSG00000114857:t:42621005-42621516	3:i:42620317-42621004	0	0.000	0.000	intron	3.862
Whole Blood	NKTR	gene:ENSG00000114857:t:42630546-42630575	3:i:42627469-42630545	1	0.000	0.067	intron	3.862
Whole Blood	NKX2-1	gene:ENSG00000136352:s:36518985-36519370	14:j:36518020-36518985	0	0.000	0.000	junction	0.014
Whole Blood	NKX2-1	gene:ENSG00000136352:s:36520053-36520286	14:i:36519694-36520052	0	0.000	0.000	intron	0.014
Whole Blood	NKX2-1	gene:ENSG00000136352:s:36520557-36521149	14:i:36520287-36520556	0	0.000	0.000	intron	0.014
Whole Blood	NKX2-1	gene:ENSG00000136352:t:36518985-36519370	14:i:36519371-36519467	0	0.000	0.000	intron	0.014
Whole Blood	NKX2-2	gene:ENSG00000125820:c:21512485-21513411	20:j:21512485-21513411	0	0.000	0.000	junction	0.000
Whole Blood	NKX2-3	gene:ENSG00000119919:c:99533489-99534985	10:j:99533489-99534985	0	0.000	0.000	junction	0.000
Whole Blood	NKX2-5	gene:ENSG00000183072:s:173234750-173235357	5:j:173233209-173234750	0	0.000	0.000	junction	0.008
Whole Blood	NKX2-5	gene:ENSG00000183072:t:173232109-173233501	5:j:173233209-173234750	0	0.000	0.000	junction	0.008
Whole Blood	NKX2-8	gene:ENSG00000136327:c:36581464-36582233	14:j:36581464-36582233	0	0.000	0.000	junction	0.000
Whole Blood	NKX3-1	gene:ENSG00000167034:t:23678693-23681639	8:j:23681639-23682604	0	0.000	0.000	junction	0.107
Whole Blood	NKX3-2	gene:ENSG00000109705:s:13543949-13545050	4:i:13542529-13543948	0	0.000	0.000	intron	0.000
Whole Blood	NKX6-1	gene:ENSG00000163623:t:84491987-84493549	4:j:84493549-84495672	0	0.000	0.000	junction	0.005
Whole Blood	NKX6-2	gene:ENSG00000148826:c:132785452-132785543	10:j:132785452-132785543	0	0.000	0.000	junction	0.007
Whole Blood	NKX6-2	gene:ENSG00000148826:s:132784562-132785170	10:i:132783450-132784561	0	0.000	0.000	intron	0.007
Whole Blood	NKX6-2	gene:ENSG00000148826:s:132785280-132785452	10:j:132785170-132785280	0	0.000	0.000	junction	0.007
Whole Blood	NLE1	gene:ENSG00000073536:c:35136215-35136362	17:j:35136215-35136362	2	0.000	0.133	junction	0.869
Whole Blood	NLE1	gene:ENSG00000073536:s:35141979-35142233	17:j:35140066-35141979	2	0.000	0.133	junction	0.869
Whole Blood	NLE1	gene:ENSG00000073536:t:35137001-35137193	17:j:35137193-35137543	2	0.000	0.133	junction	0.869
Whole Blood	NLGN2	gene:ENSG00000169992:c:7414493-7414663	17:j:7414493-7414663	0	0.000	0.000	junction	0.226
Whole Blood	NLGN2	gene:ENSG00000169992:c:7414848-7414956	17:j:7414848-7414956	1	0.000	0.067	junction	0.226
Whole Blood	NLGN2	gene:ENSG00000169992:c:7415148-7415511	17:j:7415148-7415511	0	0.000	0.000	junction	0.226
Whole Blood	NLGN2	gene:ENSG00000169992:s:7404874-7405610	17:i:7405611-7407615	0	0.000	0.000	intron	0.226
Whole Blood	NLGN2	gene:ENSG00000169992:s:7408641-7408712	17:j:7408712-7412157	0	0.000	0.000	junction	0.226
Whole Blood	NLGN2	gene:ENSG00000169992:s:7415511-7416107	17:j:7416107-7416926	0	0.000	0.000	junction	0.226
Whole Blood	NLGN2	gene:ENSG00000169992:t:7414344-7414493	17:j:7412207-7414344	0	0.000	0.000	junction	0.226
Whole Blood	NLGN3	gene:ENSG00000196338:c:71164328-71167011	X:j:71164328-71167011	0	0.000	0.000	junction	1.096
Whole Blood	NLGN3	gene:ENSG00000196338:s:71144831-71144964	X:j:71144964-71147550	0	0.000	0.000	junction	1.096
Whole Blood	NLGN3	gene:ENSG00000196338:s:71155214-71155363	X:j:71155363-71164143	1	0.000	0.067	junction	1.096
Whole Blood	NLGN3	gene:ENSG00000196338:t:71153456-71153536	X:j:71148206-71153477	0	0.000	0.000	junction	1.096
Whole Blood	NLGN3	gene:ENSG00000196338:t:71155214-71155363	X:j:71153536-71155214	0	0.000	0.000	junction	1.096
Whole Blood	NLGN4X	gene:ENSG00000146938:c:5909239-6029280	X:j:5909239-6029280	0	0.000	0.000	junction	0.000
Whole Blood	NLGN4X	gene:ENSG00000146938:s:5903077-5903866	X:j:5893666-5903077	0	0.000	0.000	junction	0.000
Whole Blood	NLGN4X	gene:ENSG00000146938:s:6150995-6151771	X:j:6029432-6150995	0	0.000	0.000	junction	0.000
Whole Blood	NLGN4X	gene:ENSG00000146938:t:6029280-6029432	X:j:6029432-6150995	0	0.000	0.000	junction	0.000
Whole Blood	NLK	gene:ENSG00000087095:s:28042156-28043331	17:j:28043331-28047917	3	0.018	0.200	junction	1.579
Whole Blood	NLN	gene:ENSG00000123213:c:65758826-65762960	5:j:65758826-65762960	0	0.000	0.000	junction	0.708
Whole Blood	NLN	gene:ENSG00000123213:c:65777534-65780179	5:j:65777534-65780179	1	0.000	0.067	junction	0.708
Whole Blood	NLN	gene:ENSG00000123213:c:65780281-65781261	5:j:65780281-65781261	1	0.000	0.067	junction	0.708
Whole Blood	NLN	gene:ENSG00000123213:c:65781421-65785775	5:j:65781421-65785775	1	0.000	0.067	junction	0.708
Whole Blood	NLN	gene:ENSG00000123213:c:65809701-65810037	5:j:65809701-65810037	1	0.000	0.067	junction	0.708
Whole Blood	NLN	gene:ENSG00000123213:s:65722196-65722414	5:j:65722414-65758567	0	0.000	0.000	junction	0.708
Whole Blood	NLN	gene:ENSG00000123213:s:65788118-65788484	5:j:65788484-65792454	0	0.000	0.000	junction	0.708
Whole Blood	NLN	gene:ENSG00000123213:s:65792454-65793649	5:j:65792655-65809515	0	0.000	0.000	junction	0.708
Whole Blood	NLN	gene:ENSG00000123213:t:65758567-65758826	5:j:65722414-65758567	0	0.000	0.000	junction	0.708
Whole Blood	NLN	gene:ENSG00000123213:t:65822781-65829283	5:j:65812391-65822781	1	0.000	0.067	junction	0.708
Whole Blood	NLRC3	gene:ENSG00000167984:c:3552279-3554242	16:j:3552279-3554242	2	0.000	0.133	junction	1.145
Whole Blood	NLRC3	gene:ENSG00000167984:s:3557399-3557676	16:j:3556994-3557593	2	0.000	0.133	junction	1.145
Whole Blood	NLRP2	gene:ENSG00000022556:c:54970295-54974500	19:j:54970295-54974500	0	0.000	0.000	junction	1.259
Whole Blood	NLRP2	gene:ENSG00000022556:c:54983728-54985047	19:j:54983728-54985047	2	0.000	0.133	junction	1.259
Whole Blood	NLRP2	gene:ENSG00000022556:c:54985217-54986151	19:j:54985217-54986151	1	0.000	0.067	junction	1.259
Whole Blood	NLRP2	gene:ENSG00000022556:s:54986151-54986401	19:j:54986315-54990022	1	0.000	0.067	junction	1.259
Whole Blood	NLRP2	gene:ENSG00000022556:s:54990022-54990206	19:j:54990192-54990502	0	0.000	0.000	junction	1.259
Whole Blood	NLRP2	gene:ENSG00000022556:t:54990502-54991165	19:j:54990192-54990502	0	0.000	0.000	junction	1.259
Whole Blood	NLRP4	gene:ENSG00000160505:c:55859249-55861386	19:j:55859249-55861386	0	0.000	0.000	junction	0.000
Whole Blood	NLRP4	gene:ENSG00000160505:c:55870997-55876996	19:j:55870997-55876996	0	0.000	0.000	junction	0.000
Whole Blood	NLRP4	gene:ENSG00000160505:c:55877166-55878794	19:j:55877166-55878794	0	0.000	0.000	junction	0.000
Whole Blood	NLRP4	gene:ENSG00000160505:c:55878964-55881470	19:j:55878964-55881470	0	0.000	0.000	junction	0.000
Whole Blood	NLRP4	gene:ENSG00000160505:s:55861992-55862159	19:j:55862159-55867709	0	0.000	0.000	junction	0.000
Whole Blood	NLRP4	gene:ENSG00000160505:t:55870827-55870997	19:j:55867876-55870827	0	0.000	0.000	junction	0.000
Whole Blood	NLRP6	gene:ENSG00000174885:c:278598-279327	11:j:278598-279327	1	0.000	0.067	junction	6.435
Whole Blood	NLRP7	gene:ENSG00000167634:s:54930499-54930666	19:j:54927775-54930499	0	0.000	0.000	junction	0.285
Whole Blood	NLRP7	gene:ENSG00000167634:t:54923509-54923872	19:j:54923872-54927605	0	0.000	0.000	junction	0.285
Whole Blood	NMB	gene:ENSG00000197696:c:84657348-84657996	15:j:84657348-84657996	1	0.000	0.067	junction	0.503
Whole Blood	NMB	gene:ENSG00000197696:s:84657176-84657348	15:j:84655409-84657176	2	0.000	0.133	junction	0.503
Whole Blood	NMD3	gene:ENSG00000169251:t:161221994-161222057	3:j:161221409-161221994	0	0.000	0.000	junction	1.400
Whole Blood	NME1-NME2	gene:ENSG00000011052:c:51161272-51166827	17:j:51161272-51166827	1	0.000	0.067	junction	0.939
Whole Blood	NME2	gene:ENSG00000243678:s:51165435-51165681	17:j:51165681-51166827	0	0.000	0.000	junction	31.809
Whole Blood	NME2	gene:ENSG00000243678:s:51165815-51165904	17:i:51165905-51166277	0	0.000	0.000	intron	31.809
Whole Blood	NME4	gene:ENSG00000103202:s:406685-406777	16:i:406778-407424	0	0.000	0.000	intron	11.338
Whole Blood	NME5	gene:ENSG00000112981:s:138118818-138118936	5:j:138115764-138118818	0	0.000	0.000	junction	0.000
Whole Blood	NME5	gene:ENSG00000112981:s:138128479-138128643	5:j:138118936-138128479	0	0.000	0.000	junction	0.000
Whole Blood	NME5	gene:ENSG00000112981:s:138139371-138139443	5:j:138138785-138139371	0	0.000	0.000	junction	0.000
Whole Blood	NME5	gene:ENSG00000112981:t:138115172-138115764	5:j:138115764-138118818	0	0.000	0.000	junction	0.000
Whole Blood	NME5	gene:ENSG00000112981:t:138118818-138118936	5:j:138118936-138128479	0	0.000	0.000	junction	0.000
Whole Blood	NME5	gene:ENSG00000112981:t:138129263-138129468	5:j:138129468-138138652	0	0.000	0.000	junction	0.000
Whole Blood	NME6	gene:ENSG00000172113:s:48301353-48301685	3:j:48298523-48301353	2	0.000	0.133	junction	5.142
Whole Blood	NME7	gene:ENSG00000143156:c:169230819-169235131	1:j:169230819-169235131	0	0.000	0.000	junction	0.601
Whole Blood	NME7	gene:ENSG00000143156:c:169235199-169237623	1:j:169235199-169237623	2	0.000	0.133	junction	0.601
Whole Blood	NME7	gene:ENSG00000143156:s:169169433-169169554	1:j:169132817-169169447	1	0.000	0.067	junction	0.601
Whole Blood	NME7	gene:ENSG00000143156:s:169230714-169230732	1:j:169169554-169230718	1	0.000	0.067	junction	0.601
Whole Blood	NME7	gene:ENSG00000143156:s:169298556-169298763	1:j:169287408-169298556	2	0.000	0.133	junction	0.601
Whole Blood	NME7	gene:ENSG00000143156:s:169324393-169324500	1:j:169323283-169324393	0	0.000	0.000	junction	0.601
Whole Blood	NME7	gene:ENSG00000143156:s:169367708-169367967	1:j:169324500-169367708	0	0.000	0.000	junction	0.601
Whole Blood	NME7	gene:ENSG00000143156:t:169169433-169169554	1:j:169169554-169230718	1	0.000	0.067	junction	0.601
Whole Blood	NME7	gene:ENSG00000143156:t:169237623-169237687	1:j:169237687-169287303	0	0.000	0.000	junction	0.601
Whole Blood	NME7	gene:ENSG00000143156:t:169298556-169298763	1:j:169298763-169303145	0	0.000	0.000	junction	0.601
Whole Blood	NME7	gene:ENSG00000143156:t:169309970-169310080	1:j:169310080-169323117	0	0.000	0.000	junction	0.601
Whole Blood	NME8	gene:ENSG00000086288:s:37888277-37888428	7:j:37888428-37894466	1	0.000	0.067	junction	6.711
Whole Blood	NME9	gene:ENSG00000181322:s:138305976-138306096	3:i:138305028-138305975	0	0.000	0.000	intron	0.188
Whole Blood	NMNAT2	gene:ENSG00000157064:c:183261069-183261202	1:j:183261069-183261202	0	0.000	0.000	junction	0.131
Whole Blood	NMNAT2	gene:ENSG00000157064:c:183261303-183278553	1:j:183261303-183278553	0	0.000	0.000	junction	0.131
Whole Blood	NMNAT2	gene:ENSG00000157064:c:183284039-183284710	1:j:183284039-183284710	0	0.000	0.000	junction	0.131
Whole Blood	NMNAT2	gene:ENSG00000157064:c:183284790-183286662	1:j:183284790-183286662	0	0.000	0.000	junction	0.131
Whole Blood	NMNAT2	gene:ENSG00000157064:c:183286788-183290128	1:j:183286788-183290128	0	0.000	0.000	junction	0.131
Whole Blood	NMNAT2	gene:ENSG00000157064:c:183292857-183293705	1:j:183292857-183293705	0	0.000	0.000	junction	0.131
Whole Blood	NMNAT2	gene:ENSG00000157064:s:183258722-na	1:j:183252703-183258722	0	0.000	0.000	junction	0.131
Whole Blood	NMNAT2	gene:ENSG00000157064:s:183261002-183261069	1:j:183252743-183261002	0	0.000	0.000	junction	0.131
Whole Blood	NMNAT2	gene:ENSG00000157064:s:183282866-183284039	1:j:183278629-183283995	0	0.000	0.000	junction	0.131
Whole Blood	NMNAT2	gene:ENSG00000157064:s:183418183-183418602	1:j:183293793-183418183	0	0.000	0.000	junction	0.131
Whole Blood	NMNAT2	gene:ENSG00000157064:t:183248237-183252947	1:j:183252703-183258722	0	0.000	0.000	junction	0.131
Whole Blood	NMNAT2	gene:ENSG00000157064:t:183248237-183252947	1:j:183252743-183261002	0	0.000	0.000	junction	0.131
Whole Blood	NMNAT2	gene:ENSG00000157064:t:183290128-183290206	1:j:183290206-183292790	0	0.000	0.000	junction	0.131
Whole Blood	NMNAT2	gene:ENSG00000157064:t:183293705-183293793	1:j:183293793-183418183	0	0.000	0.000	junction	0.131
Whole Blood	NMNAT3	gene:ENSG00000163864:s:139573598-139573680	3:j:139561392-139573598	0	0.000	0.000	junction	0.707
Whole Blood	NMNAT3	gene:ENSG00000163864:s:139578872-139579055	3:j:139573680-139578872	0	0.000	0.000	junction	0.707
Whole Blood	NMNAT3	gene:ENSG00000163864:s:139627616-139627764	3:j:139579055-139627616	0	0.000	0.000	junction	0.707
Whole Blood	NMNAT3	gene:ENSG00000163864:s:139677705-139678017	3:j:139638062-139677705	0	0.000	0.000	junction	0.707
Whole Blood	NMNAT3	gene:ENSG00000163864:t:139560180-139561748	3:j:139561392-139573598	0	0.000	0.000	junction	0.707
Whole Blood	NMNAT3	gene:ENSG00000163864:t:139573598-139573680	3:j:139573680-139578872	0	0.000	0.000	junction	0.707
Whole Blood	NMNAT3	gene:ENSG00000163864:t:139578872-139579055	3:j:139579055-139627616	0	0.000	0.000	junction	0.707
Whole Blood	NMNAT3	gene:ENSG00000163864:t:139637963-139638062	3:j:139638062-139677705	0	0.000	0.000	junction	0.707
Whole Blood	NMRK2	gene:ENSG00000077009:s:3933458-3933820	19:j:3933697-3936575	0	0.000	0.000	junction	0.082
Whole Blood	NMRK2	gene:ENSG00000077009:s:3936575-3936665	19:j:3936665-3937240	0	0.000	0.000	junction	0.082
Whole Blood	NMRK2	gene:ENSG00000077009:s:3938707-3938806	19:j:3938759-3939900	0	0.000	0.000	junction	0.082
Whole Blood	NMRK2	gene:ENSG00000077009:s:3939900-3939971	19:j:3939971-3941071	0	0.000	0.000	junction	0.082
Whole Blood	NMRK2	gene:ENSG00000077009:t:3938221-3938669	19:j:3937288-3938603	0	0.000	0.000	junction	0.082
Whole Blood	NMRK2	gene:ENSG00000077009:t:3941071-3941177	19:j:3939971-3941071	0	0.000	0.000	junction	0.082
Whole Blood	NMRK2	gene:ENSG00000077009:t:3942083-3942416	19:j:3941177-3942083	0	0.000	0.000	junction	0.082
Whole Blood	NMT2	gene:ENSG00000152465:c:15132933-15133053	10:j:15132933-15133053	0	0.000	0.000	junction	0.973
Whole Blood	NMT2	gene:ENSG00000152465:c:15133144-15133245	10:j:15133144-15133245	1	0.000	0.067	junction	0.973
Whole Blood	NMT2	gene:ENSG00000152465:c:15133363-15135274	10:j:15133363-15135274	1	0.000	0.067	junction	0.973
Whole Blood	NMT2	gene:ENSG00000152465:c:15141557-15168503	10:j:15141557-15168503	0	0.000	0.000	junction	0.973
Whole Blood	NMT2	gene:ENSG00000152465:s:15109702-15109839	10:j:15109215-15109702	1	0.000	0.067	junction	0.973
Whole Blood	NMT2	gene:ENSG00000152465:s:15128350-15128458	10:j:15119513-15128350	2	0.000	0.133	junction	0.973
Whole Blood	NMT2	gene:ENSG00000152465:s:15132817-15132933	10:j:15130312-15132817	0	0.000	0.000	junction	0.973
Whole Blood	NMT2	gene:ENSG00000152465:s:15141422-15141557	10:j:15135418-15141422	0	0.000	0.000	junction	0.973
Whole Blood	NMT2	gene:ENSG00000152465:t:15106373-15106698	10:i:15106699-15107865	0	0.000	0.000	intron	0.973
Whole Blood	NMT2	gene:ENSG00000152465:t:15128350-15128458	10:j:15128458-15130142	2	0.000	0.133	junction	0.973
Whole Blood	NMT2	gene:ENSG00000152465:t:15135274-15135418	10:j:15135418-15141422	0	0.000	0.000	junction	0.973
Whole Blood	NMU	gene:ENSG00000109255:c:55599181-55600522	4:j:55599181-55600522	0	0.000	0.000	junction	0.039
Whole Blood	NMU	gene:ENSG00000109255:c:55607348-55607437	4:j:55607348-55607437	0	0.000	0.000	junction	0.039
Whole Blood	NMU	gene:ENSG00000109255:c:55607466-55609120	4:j:55607466-55609120	0	0.000	0.000	junction	0.039
Whole Blood	NMU	gene:ENSG00000109255:s:55599142-55599181	4:j:55595411-55599142	0	0.000	0.000	junction	0.039
Whole Blood	NMU	gene:ENSG00000109255:s:55607298-55607348	4:j:55605349-55607298	0	0.000	0.000	junction	0.039
Whole Blood	NMU	gene:ENSG00000109255:s:55630402-55630462	4:j:55616385-55630402	0	0.000	0.000	junction	0.039
Whole Blood	NMU	gene:ENSG00000109255:t:55600522-55600575	4:j:55600575-55605275	0	0.000	0.000	junction	0.039
Whole Blood	NMU	gene:ENSG00000109255:t:55609120-55609179	4:j:55609179-55616338	0	0.000	0.000	junction	0.039
Whole Blood	NMU	gene:ENSG00000109255:t:55630402-55630462	4:j:55630460-55636081	0	0.000	0.000	junction	0.039
Whole Blood	NNAT	gene:ENSG00000053438:s:37521206-37521403	20:i:37521404-37522357	0	0.000	0.000	intron	0.220
Whole Blood	NNAT	gene:ENSG00000053438:s:37521206-37521403	20:j:37521403-37522667	0	0.000	0.000	junction	0.220
Whole Blood	NNAT	gene:ENSG00000053438:t:37522641-37523693	20:j:37521403-37522667	0	0.000	0.000	junction	0.220
Whole Blood	NNMT	gene:ENSG00000166741:s:114257787-114257878	11:j:114257878-114262848	0	0.000	0.000	junction	1.003
Whole Blood	NNT	gene:ENSG00000112992:c:43609346-43612908	5:j:43609346-43612908	1	0.000	0.067	junction	1.600
Whole Blood	NNT	gene:ENSG00000112992:t:43609143-43609346	5:j:43603294-43609143	0	0.000	0.000	junction	1.600
Whole Blood	NNT	gene:ENSG00000112992:t:43615848-43616065	5:j:43613137-43615848	1	0.000	0.067	junction	1.600
Whole Blood	NNT-AS1	gene:ENSG00000248092:s:43602778-43603230	5:j:43583566-43602778	0	0.000	0.000	junction	2.932
Whole Blood	NNT-AS1	gene:ENSG00000248092:t:43583467-43583566	5:j:43583566-43602778	0	0.000	0.000	junction	2.932
Whole Blood	NOC3L	gene:ENSG00000173145:c:94334305-94334634	10:j:94334305-94334634	0	0.000	0.000	junction	0.317
Whole Blood	NOC3L	gene:ENSG00000173145:c:94334718-94337777	10:j:94334718-94337777	0	0.000	0.000	junction	0.317
Whole Blood	NOC3L	gene:ENSG00000173145:c:94337874-94338608	10:j:94337874-94338608	1	0.000	0.067	junction	0.317
Whole Blood	NOC3L	gene:ENSG00000173145:c:94338736-94339739	10:j:94338736-94339739	0	0.000	0.000	junction	0.317
Whole Blood	NOC3L	gene:ENSG00000173145:c:94339920-94340276	10:j:94339920-94340276	0	0.000	0.000	junction	0.317
Whole Blood	NOC3L	gene:ENSG00000173145:c:94340347-94340433	10:j:94340347-94340433	2	0.000	0.133	junction	0.317
Whole Blood	NOC3L	gene:ENSG00000173145:c:94340496-94341673	10:j:94340496-94341673	0	0.000	0.000	junction	0.317
Whole Blood	NOC3L	gene:ENSG00000173145:c:94341745-94344415	10:j:94341745-94344415	0	0.000	0.000	junction	0.317
Whole Blood	NOC3L	gene:ENSG00000173145:c:94344515-94344853	10:j:94344515-94344853	0	0.000	0.000	junction	0.317
Whole Blood	NOC3L	gene:ENSG00000173145:c:94344933-94346425	10:j:94344933-94346425	0	0.000	0.000	junction	0.317
Whole Blood	NOC3L	gene:ENSG00000173145:c:94346556-94349250	10:j:94346556-94349250	0	0.000	0.000	junction	0.317
Whole Blood	NOC3L	gene:ENSG00000173145:c:94349378-94350113	10:j:94349378-94350113	0	0.000	0.000	junction	0.317
Whole Blood	NOC3L	gene:ENSG00000173145:c:94350288-94352310	10:j:94350288-94352310	0	0.000	0.000	junction	0.317
Whole Blood	NOC3L	gene:ENSG00000173145:c:94352403-94352896	10:j:94352403-94352896	0	0.000	0.000	junction	0.317
Whole Blood	NOC3L	gene:ENSG00000173145:c:94353057-94354963	10:j:94353057-94354963	0	0.000	0.000	junction	0.317
Whole Blood	NOC3L	gene:ENSG00000173145:c:94355093-94356535	10:j:94355093-94356535	0	0.000	0.000	junction	0.317
Whole Blood	NOC3L	gene:ENSG00000173145:c:94356591-94357174	10:j:94356591-94357174	0	0.000	0.000	junction	0.317
Whole Blood	NOC3L	gene:ENSG00000173145:c:94357331-94358083	10:j:94357331-94358083	0	0.000	0.000	junction	0.317
Whole Blood	NOC3L	gene:ENSG00000173145:c:94361872-94362830	10:j:94361872-94362830	0	0.000	0.000	junction	0.317
Whole Blood	NOC3L	gene:ENSG00000173145:t:94358083-94358215	10:j:94358215-94361665	1	0.000	0.067	junction	0.317
Whole Blood	NOD1	gene:ENSG00000106100:s:30446141-30446224	7:j:30437656-30446141	0	0.000	0.000	junction	1.049
Whole Blood	NOD1	gene:ENSG00000106100:s:30446967-30447977	7:j:30446224-30446967	0	0.000	0.000	junction	1.049
Whole Blood	NOD1	gene:ENSG00000106100:s:30448298-30448381	7:j:30447050-30448298	0	0.000	0.000	junction	1.049
Whole Blood	NOD1	gene:ENSG00000106100:s:30455137-30455311	7:j:30453040-30455137	0	0.000	0.000	junction	1.049
Whole Blood	NOD1	gene:ENSG00000106100:s:30456721-30457042	7:j:30455311-30456721	0	0.000	0.000	junction	1.049
Whole Blood	NOD1	gene:ENSG00000106100:s:30459901-30460041	7:j:30459240-30459901	0	0.000	0.000	junction	1.049
Whole Blood	NOD1	gene:ENSG00000106100:t:30448298-30448381	7:j:30448381-30451216	1	0.000	0.067	junction	1.049
Whole Blood	NOD1	gene:ENSG00000106100:t:30456721-30457042	7:j:30457042-30459152	0	0.000	0.000	junction	1.049
Whole Blood	NODAL	gene:ENSG00000156574:s:70435286-70435983	10:i:70433089-70435285	0	0.000	0.000	intron	0.049
Whole Blood	NOL10	gene:ENSG00000115761:c:10644372-10654481	2:j:10644372-10654481	2	0.000	0.133	junction	1.023
Whole Blood	NOL10	gene:ENSG00000115761:c:10659250-10662959	2:j:10659250-10662959	2	0.000	0.133	junction	1.023
Whole Blood	NOL10	gene:ENSG00000115761:c:10667278-10668658	2:j:10667278-10668658	2	0.000	0.133	junction	1.023
Whole Blood	NOL10	gene:ENSG00000115761:c:10668723-10671554	2:j:10668723-10671554	2	0.000	0.133	junction	1.023
Whole Blood	NOL10	gene:ENSG00000115761:c:10675871-10681971	2:j:10675871-10681971	2	0.000	0.133	junction	1.023
Whole Blood	NOL3	gene:ENSG00000140939:s:67170497-67170574	16:i:67170575-67171151	0	0.000	0.000	intron	2.440
Whole Blood	NOL3	gene:ENSG00000140939:s:67171152-67171457	16:i:67171458-67171633	0	0.000	0.000	intron	2.440
Whole Blood	NOL3	gene:ENSG00000140939:t:67174162-67174464	16:j:67174046-67174162	1	0.000	0.067	junction	2.440
Whole Blood	NOL4	gene:ENSG00000101746:c:33853035-33883244	18:j:33853035-33883244	0	0.000	0.000	junction	0.000
Whole Blood	NOL4	gene:ENSG00000101746:c:33958418-34019318	18:j:33958418-34019318	0	0.000	0.000	junction	0.000
Whole Blood	NOL4	gene:ENSG00000101746:c:34093597-34104047	18:j:34093597-34104047	0	0.000	0.000	junction	0.000
Whole Blood	NOL4	gene:ENSG00000101746:s:34093461-34093597	18:j:34019601-34093465	0	0.000	0.000	junction	0.000
Whole Blood	NOL4	gene:ENSG00000101746:s:34129871-34130020	18:j:34105160-34129871	0	0.000	0.000	junction	0.000
Whole Blood	NOL4	gene:ENSG00000101746:s:34222990-34223205	18:j:34130020-34222990	0	0.000	0.000	junction	0.000
Whole Blood	NOL4	gene:ENSG00000101746:s:34224644-34224952	18:i:34224218-34224643	0	0.000	0.000	intron	0.000
Whole Blood	NOL4	gene:ENSG00000101746:t:33943065-33943178	18:j:33943178-33957326	0	0.000	0.000	junction	0.000
Whole Blood	NOL4	gene:ENSG00000101746:t:33943065-33943178	18:j:33943178-33958239	0	0.000	0.000	junction	0.000
Whole Blood	NOL4	gene:ENSG00000101746:t:34019318-34019601	18:j:34019601-34093465	0	0.000	0.000	junction	0.000
Whole Blood	NOL4	gene:ENSG00000101746:t:34105049-34105160	18:j:34105160-34129871	0	0.000	0.000	junction	0.000
Whole Blood	NOL4L	gene:ENSG00000197183:s:32486696-32486801	20:i:32485765-32486695	1	0.000	0.067	intron	3.435
Whole Blood	NOL4L	gene:ENSG00000197183:s:32486696-32486801	20:j:32485764-32486696	1	0.000	0.067	junction	3.435
Whole Blood	NOL4L	gene:ENSG00000197183:s:32511347-32511456	20:j:32474742-32511347	2	0.000	0.133	junction	3.435
Whole Blood	NOL4L	gene:ENSG00000197183:s:32584570-32585074	20:j:32527913-32584570	1	0.000	0.067	junction	3.435
Whole Blood	NOL4L	gene:ENSG00000197183:t:32474601-32474742	20:j:32474742-32511347	3	0.022	0.200	junction	3.435
Whole Blood	NOL4L	gene:ENSG00000197183:t:32527758-32527913	20:j:32527913-32584570	1	0.000	0.067	junction	3.435
Whole Blood	NOL6	gene:ENSG00000165271:c:33466425-33466569	9:j:33466425-33466569	2	0.000	0.133	junction	1.770
Whole Blood	NOL6	gene:ENSG00000165271:c:33466709-33466912	9:j:33466709-33466912	1	0.000	0.067	junction	1.770
Whole Blood	NOL6	gene:ENSG00000165271:t:33472206-33472412	9:j:33472412-33473789	1	0.000	0.067	junction	1.770
Whole Blood	NOL8	gene:ENSG00000198000:c:92316138-92318618	9:j:92316138-92318618	1	0.000	0.067	junction	2.905
Whole Blood	NOL8	gene:ENSG00000198000:s:92321668-92321746	9:j:92319356-92321668	0	0.000	0.000	junction	2.905
Whole Blood	NOL8	gene:ENSG00000198000:s:92323441-92323503	9:j:92321746-92323441	1	0.000	0.067	junction	2.905
Whole Blood	NOL8	gene:ENSG00000198000:t:92310553-92310825	9:j:92310675-92311146	2	0.000	0.133	junction	2.905
Whole Blood	NOL8	gene:ENSG00000198000:t:92319221-92319356	9:j:92319356-92321668	0	0.000	0.000	junction	2.905
Whole Blood	NOL8	gene:ENSG00000198000:t:92321668-92321746	9:j:92321746-92323441	1	0.000	0.067	junction	2.905
Whole Blood	NOL9	gene:ENSG00000162408:c:6526003-6526696	1:j:6526003-6526696	2	0.000	0.133	junction	0.918
Whole Blood	NOL9	gene:ENSG00000162408:c:6526829-6528994	1:j:6526829-6528994	2	0.000	0.133	junction	0.918
Whole Blood	NOL9	gene:ENSG00000162408:c:6529171-6531968	1:j:6529171-6531968	1	0.000	0.067	junction	0.918
Whole Blood	NOL9	gene:ENSG00000162408:c:6532079-6532463	1:j:6532079-6532463	0	0.000	0.000	junction	0.918
Whole Blood	NOL9	gene:ENSG00000162408:c:6532760-6533280	1:j:6532760-6533280	1	0.000	0.067	junction	0.918
Whole Blood	NOL9	gene:ENSG00000162408:c:6533441-6541830	1:j:6533441-6541830	0	0.000	0.000	junction	0.918
Whole Blood	NOL9	gene:ENSG00000162408:c:6541927-6544826	1:j:6541927-6544826	0	0.000	0.000	junction	0.918
Whole Blood	NOL9	gene:ENSG00000162408:c:6544922-6545045	1:j:6544922-6545045	0	0.000	0.000	junction	0.918
Whole Blood	NOL9	gene:ENSG00000162408:c:6549698-6550396	1:j:6549698-6550396	0	0.000	0.000	junction	0.918
Whole Blood	NOL9	gene:ENSG00000162408:s:6549256-6549698	1:j:6545180-6549571	0	0.000	0.000	junction	0.918
Whole Blood	NOM1	gene:ENSG00000146909:c:156952598-156954103	7:j:156952598-156954103	0	0.000	0.000	junction	0.676
Whole Blood	NOM1	gene:ENSG00000146909:c:156962261-156963008	7:j:156962261-156963008	0	0.000	0.000	junction	0.676
Whole Blood	NOM1	gene:ENSG00000146909:c:156966402-156966961	7:j:156966402-156966961	0	0.000	0.000	junction	0.676
Whole Blood	NOM1	gene:ENSG00000146909:c:156967092-156969087	7:j:156967092-156969087	1	0.000	0.067	junction	0.676
Whole Blood	NOM1	gene:ENSG00000146909:s:156954103-156954298	7:j:156954298-156959851	1	0.000	0.067	junction	0.676
Whole Blood	NOM1	gene:ENSG00000146909:s:156959851-156960253	7:j:156960174-156962151	1	0.000	0.067	junction	0.676
Whole Blood	NOM1	gene:ENSG00000146909:s:156963905-156964235	7:i:156964236-156966158	0	0.000	0.000	intron	0.676
Whole Blood	NOM1	gene:ENSG00000146909:t:156959851-156960253	7:j:156954298-156959851	1	0.000	0.067	junction	0.676
Whole Blood	NOMO1	gene:ENSG00000103512:c:14841407-14844674	16:j:14841407-14844674	1	0.000	0.067	junction	1.763
Whole Blood	NOMO1	gene:ENSG00000103512:c:14880142-14881544	16:j:14880142-14881544	0	0.000	0.000	junction	1.763
Whole Blood	NOMO2	gene:ENSG00000185164:c:18417968-18418392	16:j:18417968-18418392	0	0.000	0.000	junction	6.090
Whole Blood	NOMO2	gene:ENSG00000185164:c:18514483-18515883	16:j:18514483-18515883	2	0.000	0.133	junction	6.090
Whole Blood	NOMO2	gene:ENSG00000185164:c:18520983-18523844	16:j:18520983-18523844	1	0.000	0.067	junction	6.090
Whole Blood	NOMO2	gene:ENSG00000185164:c:18531168-18531466	16:j:18531168-18531466	0	0.000	0.000	junction	6.090
Whole Blood	NOMO2	gene:ENSG00000185164:c:18542731-18543617	16:j:18542731-18543617	2	0.000	0.133	junction	6.090
Whole Blood	NOMO2	gene:ENSG00000185164:c:18543769-18547228	16:j:18543769-18547228	1	0.000	0.067	junction	6.090
Whole Blood	NOMO2	gene:ENSG00000185164:c:18549627-18551439	16:j:18549627-18551439	0	0.000	0.000	junction	6.090
Whole Blood	NOMO2	gene:ENSG00000185164:s:18426630-18426731	16:i:18424766-18426629	0	0.000	0.000	intron	6.090
Whole Blood	NOMO3	gene:ENSG00000103226:c:16236990-16239851	16:j:16236990-16239851	1	0.000	0.067	junction	6.702
Whole Blood	NOMO3	gene:ENSG00000103226:c:16239896-16243161	16:j:16239896-16243161	1	0.000	0.067	junction	6.702
Whole Blood	NOMO3	gene:ENSG00000103226:c:16247467-16250928	16:j:16247467-16250928	0	0.000	0.000	junction	6.702
Whole Blood	NOMO3	gene:ENSG00000103226:c:16265179-16267044	16:j:16265179-16267044	1	0.000	0.067	junction	6.702
Whole Blood	NOMO3	gene:ENSG00000103226:s:16286701-16287897	16:j:16287862-16293652	2	0.000	0.133	junction	6.702
Whole Blood	NOP14	gene:ENSG00000087269:s:2963125-2963385	4:j:2957740-2963125	1	0.000	0.067	junction	1.704
Whole Blood	NOP14-AS1	gene:ENSG00000249673:s:2934899-2936890	4:i:2936891-2937265	2	0.000	0.133	intron	1.684
Whole Blood	NOP14-AS1	gene:ENSG00000249673:s:2937266-2937844	4:j:2937844-2937975	2	0.000	0.133	junction	1.684
Whole Blood	NOP14-AS1	gene:ENSG00000249673:s:2938693-2938792	4:j:2938792-2940302	0	0.000	0.000	junction	1.684
Whole Blood	NOP14-AS1	gene:ENSG00000249673:t:2940302-2942326	4:j:2938792-2940302	0	0.000	0.000	junction	1.684
Whole Blood	NOP14-AS1	gene:ENSG00000249673:t:2946873-2947673	4:i:2942326-2946872	0	0.000	0.000	intron	1.684
Whole Blood	NOS1AP	gene:ENSG00000198929:c:162154476-162287344	1:j:162154476-162287344	0	0.000	0.000	junction	0.081
Whole Blood	NOS1AP	gene:ENSG00000198929:c:162333125-162343835	1:j:162333125-162343835	0	0.000	0.000	junction	0.081
Whole Blood	NOS1AP	gene:ENSG00000198929:s:162356960-162357136	1:i:162357137-162360536	0	0.000	0.000	intron	0.081
Whole Blood	NOS2P1	gene:ENSG00000265788:c:27662896-27664604	17:j:27662896-27664604	0	0.000	0.000	junction	0.024
Whole Blood	NOS2P1	gene:ENSG00000265788:s:27653550-27653744	17:i:27652022-27653549	0	0.000	0.000	intron	0.024
Whole Blood	NOS2P2	gene:ENSG00000167494:c:18497674-18500316	17:j:18497674-18500316	0	0.000	0.000	junction	0.000
Whole Blood	NOS2P2	gene:ENSG00000167494:c:18501522-18503075	17:j:18501522-18503075	0	0.000	0.000	junction	0.000
Whole Blood	NOS2P2	gene:ENSG00000167494:s:18501436-18501522	17:j:18500464-18501436	0	0.000	0.000	junction	0.000
Whole Blood	NOS2P2	gene:ENSG00000167494:t:18500316-18500464	17:j:18500464-18501436	0	0.000	0.000	junction	0.000
Whole Blood	NOS2P3	gene:ENSG00000230528:c:20438635-20441027	17:j:20438635-20441027	0	0.000	0.000	junction	0.297
Whole Blood	NOS2P3	gene:ENSG00000230528:s:20442788-20442874	17:j:20442874-20443846	0	0.000	0.000	junction	0.297
Whole Blood	NOS2P3	gene:ENSG00000230528:t:20443846-20443994	17:j:20442874-20443846	0	0.000	0.000	junction	0.297
Whole Blood	NOS3	gene:ENSG00000164867:c:150993961-150995203	7:j:150993961-150995203	0	0.000	0.000	junction	1.104
Whole Blood	NOS3	gene:ENSG00000164867:c:150996552-150996763	7:j:150996552-150996763	0	0.000	0.000	junction	1.104
Whole Blood	NOS3	gene:ENSG00000164867:c:150996925-150998357	7:j:150996925-150998357	0	0.000	0.000	junction	1.104
Whole Blood	NOS3	gene:ENSG00000164867:c:150998680-150998946	7:j:150998680-150998946	0	0.000	0.000	junction	1.104
Whole Blood	NOS3	gene:ENSG00000164867:c:150999085-150999190	7:j:150999085-150999190	0	0.000	0.000	junction	1.104
Whole Blood	NOS3	gene:ENSG00000164867:c:150999364-151000498	7:j:150999364-151000498	0	0.000	0.000	junction	1.104
Whole Blood	NOS3	gene:ENSG00000164867:c:151000599-151001231	7:j:151000599-151001231	0	0.000	0.000	junction	1.104
Whole Blood	NOS3	gene:ENSG00000164867:c:151001425-151001544	7:j:151001425-151001544	0	0.000	0.000	junction	1.104
Whole Blood	NOS3	gene:ENSG00000164867:c:151001617-151001821	7:j:151001617-151001821	0	0.000	0.000	junction	1.104
Whole Blood	NOS3	gene:ENSG00000164867:c:151001965-151002200	7:j:151001965-151002200	0	0.000	0.000	junction	1.104
Whole Blood	NOS3	gene:ENSG00000164867:c:151006494-151006889	7:j:151006494-151006889	1	0.000	0.067	junction	1.104
Whole Blood	NOS3	gene:ENSG00000164867:c:151007005-151007102	7:j:151007005-151007102	0	0.000	0.000	junction	1.104
Whole Blood	NOS3	gene:ENSG00000164867:c:151009062-151009189	7:j:151009062-151009189	0	0.000	0.000	junction	1.104
Whole Blood	NOS3	gene:ENSG00000164867:c:151009267-151009398	7:j:151009267-151009398	0	0.000	0.000	junction	1.104
Whole Blood	NOS3	gene:ENSG00000164867:c:151010287-151010597	7:j:151010287-151010597	0	0.000	0.000	junction	1.104
Whole Blood	NOS3	gene:ENSG00000164867:c:151010807-151010899	7:j:151010807-151010899	0	0.000	0.000	junction	1.104
Whole Blood	NOS3	gene:ENSG00000164867:s:150998357-150998448	7:j:150998448-150998539	0	0.000	0.000	junction	1.104
Whole Blood	NOS3	gene:ENSG00000164867:s:151002200-151002304	7:j:151002304-151006427	0	0.000	0.000	junction	1.104
Whole Blood	NOS3	gene:ENSG00000164867:s:151007102-151007276	7:j:151007276-151008930	0	0.000	0.000	junction	1.104
Whole Blood	NOS3	gene:ENSG00000164867:s:151009398-151009585	7:j:151009585-151010115	0	0.000	0.000	junction	1.104
Whole Blood	NOS3	gene:ENSG00000164867:s:151010899-151010986	7:j:151010986-151012351	0	0.000	0.000	junction	1.104
Whole Blood	NOS3	gene:ENSG00000164867:s:151012351-151012472	7:j:151012472-151013231	7	0.084	0.467	junction	1.104
Whole Blood	NOS3	gene:ENSG00000164867:s:151013231-151013529	7:j:151013379-151013724	0	0.000	0.000	junction	1.104
Whole Blood	NOS3	gene:ENSG00000164867:t:151006427-151006494	7:j:151002304-151006427	0	0.000	0.000	junction	1.104
Whole Blood	NOSTRIN	gene:ENSG00000163072:c:168828220-168828420	2:j:168828220-168828420	0	0.000	0.000	junction	0.107
Whole Blood	NOSTRIN	gene:ENSG00000163072:c:168860909-168861960	2:j:168860909-168861960	0	0.000	0.000	junction	0.107
Whole Blood	NOSTRIN	gene:ENSG00000163072:s:168802381-168802673	2:j:168802673-168811567	0	0.000	0.000	junction	0.107
Whole Blood	NOSTRIN	gene:ENSG00000163072:s:168811567-168812084	2:j:168811652-168824634	0	0.000	0.000	junction	0.107
Whole Blood	NOSTRIN	gene:ENSG00000163072:s:168828420-168828501	2:j:168828501-168831472	0	0.000	0.000	junction	0.107
Whole Blood	NOSTRIN	gene:ENSG00000163072:s:168834227-168834325	2:j:168834325-168842992	0	0.000	0.000	junction	0.107
Whole Blood	NOSTRIN	gene:ENSG00000163072:s:168842992-168843117	2:j:168843117-168851084	0	0.000	0.000	junction	0.107
Whole Blood	NOSTRIN	gene:ENSG00000163072:s:168851279-168851404	2:j:168851404-168855352	0	0.000	0.000	junction	0.107
Whole Blood	NOSTRIN	gene:ENSG00000163072:s:168855352-168855654	2:j:168855460-168856690	0	0.000	0.000	junction	0.107
Whole Blood	NOSTRIN	gene:ENSG00000163072:s:168856607-168856778	2:j:168856778-168859512	0	0.000	0.000	junction	0.107
Whole Blood	NOSTRIN	gene:ENSG00000163072:s:168861960-168862049	2:j:168862049-168864834	0	0.000	0.000	junction	0.107
Whole Blood	NOSTRIN	gene:ENSG00000163072:t:168824634-168824717	2:j:168811652-168824634	0	0.000	0.000	junction	0.107
Whole Blood	NOSTRIN	gene:ENSG00000163072:t:168828158-168828220	2:j:168824717-168828158	0	0.000	0.000	junction	0.107
Whole Blood	NOSTRIN	gene:ENSG00000163072:t:168834227-168834325	2:j:168831534-168834227	0	0.000	0.000	junction	0.107
Whole Blood	NOSTRIN	gene:ENSG00000163072:t:168851084-168851182	2:j:168843117-168851084	0	0.000	0.000	junction	0.107
Whole Blood	NOSTRIN	gene:ENSG00000163072:t:168856607-168856778	2:j:168855460-168856690	0	0.000	0.000	junction	0.107
Whole Blood	NOTCH2	gene:ENSG00000134250:c:119955232-119959392	1:j:119955232-119959392	2	0.000	0.133	junction	7.953
Whole Blood	NOTCH2	gene:ENSG00000134250:c:119959502-119963574	1:j:119959502-119963574	0	0.000	0.000	junction	7.953
Whole Blood	NOTCH2	gene:ENSG00000134250:c:119966489-119967433	1:j:119966489-119967433	0	0.000	0.000	junction	7.953
Whole Blood	NOTCH2	gene:ENSG00000134250:c:119968232-119969511	1:j:119968232-119969511	2	0.000	0.133	junction	7.953
Whole Blood	NOTCH2	gene:ENSG00000134250:c:119997332-120005329	1:j:119997332-120005329	2	0.000	0.133	junction	7.953
Whole Blood	NOTCH2	gene:ENSG00000134250:s:119996997-119997332	1:j:119987082-119996997	1	0.000	0.067	junction	7.953
Whole Blood	NOTCH2NLA	gene:ENSG00000264343:t:146147665-146147754	1:i:146147755-146152265	0	0.000	0.000	intron	7.768
Whole Blood	NOTCH3	gene:ENSG00000074181:c:15161714-15162465	19:j:15161714-15162465	0	0.000	0.000	junction	0.167
Whole Blood	NOTCH3	gene:ENSG00000074181:c:15162562-15165368	19:j:15162562-15165368	0	0.000	0.000	junction	0.167
Whole Blood	NOTCH3	gene:ENSG00000074181:c:15170170-15170331	19:j:15170170-15170331	0	0.000	0.000	junction	0.167
Whole Blood	NOTCH3	gene:ENSG00000074181:c:15170553-15170671	19:j:15170553-15170671	0	0.000	0.000	junction	0.167
Whole Blood	NOTCH3	gene:ENSG00000074181:c:15170825-15174068	19:j:15170825-15174068	0	0.000	0.000	junction	0.167
Whole Blood	NOTCH3	gene:ENSG00000074181:c:15178090-15178823	19:j:15178090-15178823	0	0.000	0.000	junction	0.167
Whole Blood	NOTCH3	gene:ENSG00000074181:c:15178941-15179025	19:j:15178941-15179025	0	0.000	0.000	junction	0.167
Whole Blood	NOTCH3	gene:ENSG00000074181:c:15179496-15180072	19:j:15179496-15180072	0	0.000	0.000	junction	0.167
Whole Blood	NOTCH3	gene:ENSG00000074181:c:15180256-15180681	19:j:15180256-15180681	0	0.000	0.000	junction	0.167
Whole Blood	NOTCH3	gene:ENSG00000074181:c:15180828-15180961	19:j:15180828-15180961	0	0.000	0.000	junction	0.167
Whole Blood	NOTCH3	gene:ENSG00000074181:c:15181162-15181576	19:j:15181162-15181576	0	0.000	0.000	junction	0.167
Whole Blood	NOTCH3	gene:ENSG00000074181:c:15185019-15185257	19:j:15185019-15185257	0	0.000	0.000	junction	0.167
Whole Blood	NOTCH3	gene:ENSG00000074181:c:15186988-15187105	19:j:15186988-15187105	0	0.000	0.000	junction	0.167
Whole Blood	NOTCH3	gene:ENSG00000074181:c:15187338-15187881	19:j:15187338-15187881	0	0.000	0.000	junction	0.167
Whole Blood	NOTCH3	gene:ENSG00000074181:c:15187994-15188235	19:j:15187994-15188235	0	0.000	0.000	junction	0.167
Whole Blood	NOTCH3	gene:ENSG00000074181:c:15188348-15188989	19:j:15188348-15188989	0	0.000	0.000	junction	0.167
Whole Blood	NOTCH3	gene:ENSG00000074181:c:15189174-15189273	19:j:15189174-15189273	0	0.000	0.000	junction	0.167
Whole Blood	NOTCH3	gene:ENSG00000074181:c:15189428-15191424	19:j:15189428-15191424	0	0.000	0.000	junction	0.167
Whole Blood	NOTCH3	gene:ENSG00000074181:c:15191657-15191745	19:j:15191657-15191745	0	0.000	0.000	junction	0.167
Whole Blood	NOTCH3	gene:ENSG00000074181:c:15191867-15191960	19:j:15191867-15191960	0	0.000	0.000	junction	0.167
Whole Blood	NOTCH3	gene:ENSG00000074181:c:15192298-15192377	19:j:15192298-15192377	0	0.000	0.000	junction	0.167
Whole Blood	NOTCH3	gene:ENSG00000074181:c:15197578-15200788	19:j:15197578-15200788	0	0.000	0.000	junction	0.167
Whole Blood	NOTCH3	gene:ENSG00000074181:s:15167249-15167411	19:j:15166091-15167249	1	0.000	0.067	junction	0.167
Whole Blood	NOTCH3	gene:ENSG00000074181:s:15170086-15170170	19:j:15167411-15170086	1	0.000	0.067	junction	0.167
Whole Blood	NOTCH3	gene:ENSG00000074181:s:15177525-15178090	19:j:15174400-15177525	0	0.000	0.000	junction	0.167
Whole Blood	NOTCH3	gene:ENSG00000074181:s:15184906-15185019	19:j:15184450-15184906	0	0.000	0.000	junction	0.167
Whole Blood	NOTCH3	gene:ENSG00000074181:s:15186878-15186988	19:j:15185679-15186878	0	0.000	0.000	junction	0.167
Whole Blood	NOTCH3	gene:ENSG00000074181:s:15197500-15197578	19:j:15192519-15197500	0	0.000	0.000	junction	0.167
Whole Blood	NOTCH3	gene:ENSG00000074181:t:15165368-15165515	19:j:15165515-15165787	1	0.000	0.067	junction	0.167
Whole Blood	NOTCH3	gene:ENSG00000074181:t:15181576-15181801	19:j:15181801-15184295	0	0.000	0.000	junction	0.167
Whole Blood	NOTCH3	gene:ENSG00000074181:t:15185257-15185408	19:j:15185408-15185487	0	0.000	0.000	junction	0.167
Whole Blood	NOTCH4	gene:ENSG00000204301:c:32197594-32198421	6:j:32197594-32198421	0	0.000	0.000	junction	0.456
Whole Blood	NOTCH4	gene:ENSG00000204301:c:32203882-32204137	6:j:32203882-32204137	0	0.000	0.000	junction	0.456
Whole Blood	NOTCH4	gene:ENSG00000204301:c:32210936-32212474	6:j:32210936-32212474	0	0.000	0.000	junction	0.456
Whole Blood	NOTCH4	gene:ENSG00000204301:c:32213840-32214110	6:j:32213840-32214110	0	0.000	0.000	junction	0.456
Whole Blood	NOTCH4	gene:ENSG00000204301:c:32214255-32215226	6:j:32214255-32215226	0	0.000	0.000	junction	0.456
Whole Blood	NOTCH4	gene:ENSG00000204301:c:32217266-32217995	6:j:32217266-32217995	0	0.000	0.000	junction	0.456
Whole Blood	NOTCH4	gene:ENSG00000204301:c:32218108-32219592	6:j:32218108-32219592	0	0.000	0.000	junction	0.456
Whole Blood	NOTCH4	gene:ENSG00000204301:c:32219786-32220129	6:j:32219786-32220129	0	0.000	0.000	junction	0.456
Whole Blood	NOTCH4	gene:ENSG00000204301:c:32220284-32220405	6:j:32220284-32220405	0	0.000	0.000	junction	0.456
Whole Blood	NOTCH4	gene:ENSG00000204301:c:32220641-32220756	6:j:32220641-32220756	0	0.000	0.000	junction	0.456
Whole Blood	NOTCH4	gene:ENSG00000204301:c:32220878-32220978	6:j:32220878-32220978	0	0.000	0.000	junction	0.456
Whole Blood	NOTCH4	gene:ENSG00000204301:c:32221325-32222511	6:j:32221325-32222511	0	0.000	0.000	junction	0.456
Whole Blood	NOTCH4	gene:ENSG00000204301:c:32222806-32223005	6:j:32222806-32223005	0	0.000	0.000	junction	0.456
Whole Blood	NOTCH4	gene:ENSG00000204301:c:32223086-32223856	6:j:32223086-32223856	0	0.000	0.000	junction	0.456
Whole Blood	NOTCH4	gene:ENSG00000204301:s:32196925-32197072	6:j:32196421-32196925	0	0.000	0.000	junction	0.456
Whole Blood	NOTCH4	gene:ENSG00000204301:s:32198649-32198730	6:j:32198559-32198658	0	0.000	0.000	junction	0.456
Whole Blood	NOTCH4	gene:ENSG00000204301:s:32200831-32201006	6:j:32199145-32200831	0	0.000	0.000	junction	0.456
Whole Blood	NOTCH4	gene:ENSG00000204301:s:32201117-32201500	6:j:32201006-32201117	0	0.000	0.000	junction	0.456
Whole Blood	NOTCH4	gene:ENSG00000204301:s:32210752-32210936	6:j:32204389-32210752	0	0.000	0.000	junction	0.456
Whole Blood	NOTCH4	gene:ENSG00000204301:s:32213135-32213266	6:j:32212911-32213135	0	0.000	0.000	junction	0.456
Whole Blood	NOTCH4	gene:ENSG00000204301:s:32213688-32213840	6:j:32213252-32213688	0	0.000	0.000	junction	0.456
Whole Blood	NOTCH4	gene:ENSG00000204301:s:32217153-32217266	6:j:32217067-32217153	0	0.000	0.000	junction	0.456
Whole Blood	NOTCH4	gene:ENSG00000204301:t:32194843-32196150	6:j:32196150-32196324	0	0.000	0.000	junction	0.456
Whole Blood	NOTCH4	gene:ENSG00000204301:t:32198649-32198730	6:j:32198730-32198926	0	0.000	0.000	junction	0.456
Whole Blood	NOTCH4	gene:ENSG00000204301:t:32201117-32201500	6:i:32201501-32202075	0	0.000	0.000	intron	0.456
Whole Blood	NOTCH4	gene:ENSG00000204301:t:32212474-32212627	6:j:32212627-32212824	0	0.000	0.000	junction	0.456
Whole Blood	NOTCH4	gene:ENSG00000204301:t:32215226-32215385	6:i:32215386-32215859	0	0.000	0.000	intron	0.456
Whole Blood	NOTUM	gene:ENSG00000185269:s:81954256-81954303	17:i:81953268-81954255	0	0.000	0.000	intron	0.000
Whole Blood	NOTUM	gene:ENSG00000185269:s:81955397-81955544	17:i:81954304-81955396	0	0.000	0.000	intron	0.000
Whole Blood	NOV	gene:ENSG00000136999:c:119416616-119416744	8:j:119416616-119416744	0	0.000	0.000	junction	0.158
Whole Blood	NOV	gene:ENSG00000136999:c:119418309-119419131	8:j:119418309-119419131	0	0.000	0.000	junction	0.158
Whole Blood	NOV	gene:ENSG00000136999:s:119416744-119417120	8:j:119416969-119418058	0	0.000	0.000	junction	0.158
Whole Blood	NOV	gene:ENSG00000136999:s:119419131-119419345	8:j:119419345-119422836	0	0.000	0.000	junction	0.158
Whole Blood	NOVA1	gene:ENSG00000139910:s:26471951-26472391	14:j:26448963-26472320	0	0.000	0.000	junction	0.026
Whole Blood	NOVA1	gene:ENSG00000139910:s:26479017-26480143	14:j:26472391-26479977	0	0.000	0.000	junction	0.026
Whole Blood	NOVA1	gene:ENSG00000139910:s:26595410-26595626	14:j:26480143-26595410	0	0.000	0.000	junction	0.026
Whole Blood	NOVA1	gene:ENSG00000139910:t:26443093-26448963	14:j:26448963-26472320	0	0.000	0.000	junction	0.026
Whole Blood	NOVA1	gene:ENSG00000139910:t:26479017-26480143	14:j:26480143-26595410	0	0.000	0.000	junction	0.026
Whole Blood	NOVA1	gene:ENSG00000139910:t:26595410-26595626	14:j:26595553-26597301	0	0.000	0.000	junction	0.026
Whole Blood	NOVA2	gene:ENSG00000104967:c:45953946-45961010	19:j:45953946-45961010	0	0.000	0.000	junction	0.040
Whole Blood	NOVA2	gene:ENSG00000104967:s:45953780-45953946	19:j:45940945-45953780	0	0.000	0.000	junction	0.040
Whole Blood	NOVA2	gene:ENSG00000104967:s:45973267-45973546	19:j:45961153-45973267	0	0.000	0.000	junction	0.040
Whole Blood	NOVA2	gene:ENSG00000104967:t:45961010-45961153	19:j:45961153-45973267	0	0.000	0.000	junction	0.040
Whole Blood	NOX4	gene:ENSG00000086991:c:89355043-89373432	11:j:89355043-89373432	0	0.000	0.000	junction	0.035
Whole Blood	NOX4	gene:ENSG00000086991:c:89400079-89400215	11:j:89400079-89400215	0	0.000	0.000	junction	0.035
Whole Blood	NOX4	gene:ENSG00000086991:c:89400379-89402326	11:j:89400379-89402326	0	0.000	0.000	junction	0.035
Whole Blood	NOX4	gene:ENSG00000086991:c:89421982-89432784	11:j:89421982-89432784	0	0.000	0.000	junction	0.035
Whole Blood	NOX4	gene:ENSG00000086991:c:89444232-89449440	11:j:89444232-89449440	0	0.000	0.000	junction	0.035
Whole Blood	NOX4	gene:ENSG00000086991:c:89449524-89451785	11:j:89449524-89451785	0	0.000	0.000	junction	0.035
Whole Blood	NOX4	gene:ENSG00000086991:s:89335845-89336083	11:j:89326876-89335845	0	0.000	0.000	junction	0.035
Whole Blood	NOX4	gene:ENSG00000086991:s:89354962-89355043	11:j:89342193-89354962	0	0.000	0.000	junction	0.035
Whole Blood	NOX4	gene:ENSG00000086991:s:89490458-89490553	11:j:89451895-89490458	0	0.000	0.000	junction	0.035
Whole Blood	NOX4	gene:ENSG00000086991:t:89340063-89340171	11:j:89340171-89342074	0	0.000	0.000	junction	0.035
Whole Blood	NOX4	gene:ENSG00000086991:t:89373432-89373492	11:j:89373492-89400017	0	0.000	0.000	junction	0.035
Whole Blood	NOX4	gene:ENSG00000086991:t:89451785-89451895	11:j:89451895-89490458	0	0.000	0.000	junction	0.035
Whole Blood	NOX4	gene:ENSG00000086991:t:89490458-89490553	11:j:89490553-89491190	0	0.000	0.000	junction	0.035
Whole Blood	NOX5	gene:ENSG00000255346:c:69046866-69047413	15:j:69046866-69047413	0	0.000	0.000	junction	0.014
Whole Blood	NOX5	gene:ENSG00000255346:c:69047537-69047830	15:j:69047537-69047830	0	0.000	0.000	junction	0.014
Whole Blood	NOX5	gene:ENSG00000255346:c:69047911-69048959	15:j:69047911-69048959	0	0.000	0.000	junction	0.014
Whole Blood	NOX5	gene:ENSG00000255346:s:69037028-69037210	15:j:69037210-69038857	0	0.000	0.000	junction	0.014
Whole Blood	NOX5	gene:ENSG00000255346:t:69042663-69042805	15:j:69038989-69042663	0	0.000	0.000	junction	0.014
Whole Blood	NOX5	gene:ENSG00000255346:t:69046822-69046866	15:j:69042805-69046822	0	0.000	0.000	junction	0.014
Whole Blood	NOXA1	gene:ENSG00000188747:c:137431100-137431236	9:j:137431100-137431236	2	0.000	0.133	junction	1.325
Whole Blood	NOXA1	gene:ENSG00000188747:s:137423350-137423834	9:j:137423706-137426248	1	0.000	0.067	junction	1.325
Whole Blood	NOXO1	gene:ENSG00000196408:c:1979349-1979425	16:j:1979349-1979425	0	0.000	0.000	junction	0.000
Whole Blood	NOXO1	gene:ENSG00000196408:c:1979903-1979997	16:j:1979903-1979997	0	0.000	0.000	junction	0.000
Whole Blood	NOXO1	gene:ENSG00000196408:c:1980181-1980367	16:j:1980181-1980367	0	0.000	0.000	junction	0.000
Whole Blood	NOXO1	gene:ENSG00000196408:s:1982660-1982751	16:i:1982208-1982659	0	0.000	0.000	intron	0.000
Whole Blood	NOXO1	gene:ENSG00000196408:s:1984167-1984192	16:i:1982752-1984166	0	0.000	0.000	intron	0.000
Whole Blood	NOXRED1	gene:ENSG00000165555:c:77406875-77407465	14:j:77406875-77407465	0	0.000	0.000	junction	0.482
Whole Blood	NOXRED1	gene:ENSG00000165555:c:77407645-77413934	14:j:77407645-77413934	0	0.000	0.000	junction	0.482
Whole Blood	NOXRED1	gene:ENSG00000165555:s:77422735-77423056	14:j:77414127-77422735	0	0.000	0.000	junction	0.482
Whole Blood	NPAS1	gene:ENSG00000130751:c:47042904-47045191	19:j:47042904-47045191	0	0.000	0.000	junction	0.038
Whole Blood	NPAS1	gene:ENSG00000130751:s:47035860-47036129	19:j:47036129-47039036	0	0.000	0.000	junction	0.038
Whole Blood	NPAS1	gene:ENSG00000130751:s:47039036-47039151	19:j:47039151-47039407	0	0.000	0.000	junction	0.038
Whole Blood	NPAS1	gene:ENSG00000130751:s:47040444-47040758	19:j:47040550-47040978	0	0.000	0.000	junction	0.038
Whole Blood	NPAS1	gene:ENSG00000130751:t:47035860-47036129	19:j:47032732-47035964	0	0.000	0.000	junction	0.038
Whole Blood	NPAS1	gene:ENSG00000130751:t:47040444-47040758	19:j:47039564-47040444	0	0.000	0.000	junction	0.038
Whole Blood	NPAS1	gene:ENSG00000130751:t:47042810-47042904	19:j:47041125-47042810	0	0.000	0.000	junction	0.038
Whole Blood	NPAS2	gene:ENSG00000170485:c:100904786-100925146	2:j:100904786-100925146	0	0.000	0.000	junction	0.093
Whole Blood	NPAS2	gene:ENSG00000170485:c:100964943-100965660	2:j:100964943-100965660	0	0.000	0.000	junction	0.093
Whole Blood	NPAS2	gene:ENSG00000170485:c:100974944-100975458	2:j:100974944-100975458	0	0.000	0.000	junction	0.093
Whole Blood	NPAS2	gene:ENSG00000170485:c:100975567-100977710	2:j:100975567-100977710	0	0.000	0.000	junction	0.093
Whole Blood	NPAS2	gene:ENSG00000170485:s:100925146-100925300	2:j:100925294-100932910	0	0.000	0.000	junction	0.093
Whole Blood	NPAS2	gene:ENSG00000170485:s:100932910-100933001	2:j:100933001-100937753	0	0.000	0.000	junction	0.093
Whole Blood	NPAS2	gene:ENSG00000170485:s:100949367-100949480	2:j:100949480-100964058	0	0.000	0.000	junction	0.093
Whole Blood	NPAS2	gene:ENSG00000170485:s:100968281-100968428	2:j:100968428-100970990	0	0.000	0.000	junction	0.093
Whole Blood	NPAS2	gene:ENSG00000170485:s:100982231-100982377	2:j:100982377-100988079	0	0.000	0.000	junction	0.093
Whole Blood	NPAS2	gene:ENSG00000170485:s:100988079-100988276	2:j:100988276-100990256	0	0.000	0.000	junction	0.093
Whole Blood	NPAS2	gene:ENSG00000170485:s:100993347-100993527	2:j:100993527-100995400	0	0.000	0.000	junction	0.093
Whole Blood	NPAS2	gene:ENSG00000170485:t:100904733-100904786	2:j:100820414-100904733	0	0.000	0.000	junction	0.093
Whole Blood	NPAS2	gene:ENSG00000170485:t:100937753-100937842	2:j:100933001-100937753	0	0.000	0.000	junction	0.093
Whole Blood	NPAS2	gene:ENSG00000170485:t:100968281-100968428	2:j:100965766-100968281	0	0.000	0.000	junction	0.093
Whole Blood	NPAS2	gene:ENSG00000170485:t:100982231-100982377	2:j:100977799-100982231	0	0.000	0.000	junction	0.093
Whole Blood	NPAS2	gene:ENSG00000170485:t:100988079-100988276	2:j:100982377-100988079	0	0.000	0.000	junction	0.093
Whole Blood	NPAS2	gene:ENSG00000170485:t:100993347-100993527	2:j:100990872-100993347	0	0.000	0.000	junction	0.093
Whole Blood	NPAS2	gene:ENSG00000170485:t:100995400-100996829	2:j:100993527-100995400	0	0.000	0.000	junction	0.093
Whole Blood	NPAS3	gene:ENSG00000151322:c:33367268-33560121	14:j:33367268-33560121	0	0.000	0.000	junction	0.004
Whole Blood	NPAS3	gene:ENSG00000151322:c:33735332-33774337	14:j:33735332-33774337	0	0.000	0.000	junction	0.004
Whole Blood	NPAS3	gene:ENSG00000151322:c:33794044-33797457	14:j:33794044-33797457	0	0.000	0.000	junction	0.004
Whole Blood	NPAS3	gene:ENSG00000151322:s:33213678-33215426	14:j:33215426-33367186	0	0.000	0.000	junction	0.004
Whole Blood	NPAS3	gene:ENSG00000151322:s:33676211-33676385	14:j:33676385-33735214	0	0.000	0.000	junction	0.004
Whole Blood	NPAS3	gene:ENSG00000151322:s:33774337-33774530	14:j:33774530-33778466	0	0.000	0.000	junction	0.004
Whole Blood	NPAS3	gene:ENSG00000151322:s:33778466-33778572	14:j:33778572-33793897	0	0.000	0.000	junction	0.004
Whole Blood	NPAS3	gene:ENSG00000151322:s:33797457-33797581	14:j:33797572-33799734	0	0.000	0.000	junction	0.004
Whole Blood	NPAS3	gene:ENSG00000151322:s:na-33222279	14:j:33222279-33227490	0	0.000	0.000	junction	0.004
Whole Blood	NPAS3	gene:ENSG00000151322:t:33367186-33367268	14:j:33215426-33367186	0	0.000	0.000	junction	0.004
Whole Blood	NPAS3	gene:ENSG00000151322:t:33793897-33794044	14:j:33778572-33793897	0	0.000	0.000	junction	0.004
Whole Blood	NPAT	gene:ENSG00000149308:c:108186569-108188098	11:j:108186569-108188098	0	0.000	0.000	junction	1.248
Whole Blood	NPAT	gene:ENSG00000149308:t:108197302-108197420	11:j:108197420-108222500	0	0.000	0.000	junction	1.248
Whole Blood	NPB	gene:ENSG00000183979:c:81902526-81902620	17:j:81902526-81902620	0	0.000	0.000	junction	0.000
Whole Blood	NPC1	gene:ENSG00000141458:c:23557190-23560231	18:j:23557190-23560231	2	0.000	0.133	junction	5.762
Whole Blood	NPC1	gene:ENSG00000141458:c:23568998-23572074	18:j:23568998-23572074	2	0.000	0.133	junction	5.762
Whole Blood	NPC1	gene:ENSG00000141458:c:23572180-23573452	18:j:23572180-23573452	2	0.000	0.133	junction	5.762
Whole Blood	NPC1	gene:ENSG00000141458:s:23557117-23557190	18:j:23556613-23557117	1	0.000	0.067	junction	5.762
Whole Blood	NPC1	gene:ENSG00000141458:t:23573452-23573574	18:j:23573574-23586287	0	0.000	0.000	junction	5.762
Whole Blood	NPC1L1	gene:ENSG00000015520:c:44515965-44516084	7:j:44515965-44516084	0	0.000	0.000	junction	0.008
Whole Blood	NPC1L1	gene:ENSG00000015520:c:44516197-44516703	7:j:44516197-44516703	0	0.000	0.000	junction	0.008
Whole Blood	NPC1L1	gene:ENSG00000015520:c:44516934-44517207	7:j:44516934-44517207	0	0.000	0.000	junction	0.008
Whole Blood	NPC1L1	gene:ENSG00000015520:c:44520820-44520992	7:j:44520820-44520992	0	0.000	0.000	junction	0.008
Whole Blood	NPC1L1	gene:ENSG00000015520:c:44521836-44522052	7:j:44521836-44522052	0	0.000	0.000	junction	0.008
Whole Blood	NPC1L1	gene:ENSG00000015520:c:44531844-44532080	7:j:44531844-44532080	0	0.000	0.000	junction	0.008
Whole Blood	NPC1L1	gene:ENSG00000015520:c:44532217-44533431	7:j:44532217-44533431	0	0.000	0.000	junction	0.008
Whole Blood	NPC1L1	gene:ENSG00000015520:c:44534629-44535840	7:j:44534629-44535840	0	0.000	0.000	junction	0.008
Whole Blood	NPC1L1	gene:ENSG00000015520:c:44535968-44536256	7:j:44535968-44536256	0	0.000	0.000	junction	0.008
Whole Blood	NPC1L1	gene:ENSG00000015520:s:44515803-44515965	7:j:44513649-44515803	0	0.000	0.000	junction	0.008
Whole Blood	NPC1L1	gene:ENSG00000015520:s:44531755-44531844	7:j:44522242-44531755	0	0.000	0.000	junction	0.008
Whole Blood	NPC1L1	gene:ENSG00000015520:s:44534447-44534629	7:j:44533853-44534447	0	0.000	0.000	junction	0.008
Whole Blood	NPC1L1	gene:ENSG00000015520:t:44533227-44533558	7:j:44533558-44533739	0	0.000	0.000	junction	0.008
Whole Blood	NPHP1	gene:ENSG00000144061:c:110131791-110143542	2:j:110131791-110143542	0	0.000	0.000	junction	0.101
Whole Blood	NPHP1	gene:ENSG00000144061:c:110143641-110144493	2:j:110143641-110144493	0	0.000	0.000	junction	0.101
Whole Blood	NPHP1	gene:ENSG00000144061:c:110144569-110146753	2:j:110144569-110146753	0	0.000	0.000	junction	0.101
Whole Blood	NPHP1	gene:ENSG00000144061:c:110146835-110147916	2:j:110146835-110147916	0	0.000	0.000	junction	0.101
Whole Blood	NPHP1	gene:ENSG00000144061:c:110160255-110161603	2:j:110160255-110161603	0	0.000	0.000	junction	0.101
Whole Blood	NPHP1	gene:ENSG00000144061:c:110161697-110163048	2:j:110161697-110163048	0	0.000	0.000	junction	0.101
Whole Blood	NPHP1	gene:ENSG00000144061:c:110164730-110165052	2:j:110164730-110165052	0	0.000	0.000	junction	0.101
Whole Blood	NPHP1	gene:ENSG00000144061:c:110165155-110168452	2:j:110165155-110168452	0	0.000	0.000	junction	0.101
Whole Blood	NPHP1	gene:ENSG00000144061:c:110168553-110169806	2:j:110168553-110169806	0	0.000	0.000	junction	0.101
Whole Blood	NPHP1	gene:ENSG00000144061:s:110125399-110125681	2:j:110124063-110125637	0	0.000	0.000	junction	0.101
Whole Blood	NPHP1	gene:ENSG00000144061:s:110128952-110129259	2:j:110125681-110129186	0	0.000	0.000	junction	0.101
Whole Blood	NPHP1	gene:ENSG00000144061:s:110150182-110150256	2:j:110148026-110150182	0	0.000	0.000	junction	0.101
Whole Blood	NPHP1	gene:ENSG00000144061:s:110164520-110164730	2:i:110163136-110164519	0	0.000	0.000	intron	0.101
Whole Blood	NPHP1	gene:ENSG00000144061:s:110179624-110179684	2:j:110178547-110179624	0	0.000	0.000	junction	0.101
Whole Blood	NPHP1	gene:ENSG00000144061:s:110201421-110201494	2:j:110179684-110201421	0	0.000	0.000	junction	0.101
Whole Blood	NPHP1	gene:ENSG00000144061:s:110204900-110205066	2:j:110201494-110204900	0	0.000	0.000	junction	0.101
Whole Blood	NPHP1	gene:ENSG00000144061:t:110122311-110124063	2:j:110124063-110125637	0	0.000	0.000	junction	0.101
Whole Blood	NPHP1	gene:ENSG00000144061:t:110147916-110148026	2:j:110148026-110150182	0	0.000	0.000	junction	0.101
Whole Blood	NPHP1	gene:ENSG00000144061:t:110169806-110169998	2:j:110169998-110178423	0	0.000	0.000	junction	0.101
Whole Blood	NPHP1	gene:ENSG00000144061:t:110201421-110201494	2:j:110201494-110204900	0	0.000	0.000	junction	0.101
Whole Blood	NPHP3	gene:ENSG00000113971:s:132697260-132697362	3:j:132694965-132697260	1	0.000	0.067	junction	1.414
Whole Blood	NPHP3-ACAD11	gene:ENSG00000274810:c:132618772-132619468	3:j:132618772-132619468	1	0.000	0.067	junction	0.177
Whole Blood	NPHP3-ACAD11	gene:ENSG00000274810:c:132626817-132628340	3:j:132626817-132628340	1	0.000	0.067	junction	0.177
Whole Blood	NPHP4	gene:ENSG00000131697:c:5873335-5874471	1:j:5873335-5874471	2	0.000	0.133	junction	0.862
Whole Blood	NPHP4	gene:ENSG00000131697:c:5887466-5890868	1:j:5887466-5890868	0	0.000	0.000	junction	0.862
Whole Blood	NPHP4	gene:ENSG00000131697:c:5891028-5904617	1:j:5891028-5904617	0	0.000	0.000	junction	0.862
Whole Blood	NPHP4	gene:ENSG00000131697:c:5905483-5905632	1:j:5905483-5905632	0	0.000	0.000	junction	0.862
Whole Blood	NPHP4	gene:ENSG00000131697:c:5907222-5909152	1:j:5907222-5909152	0	0.000	0.000	junction	0.862
Whole Blood	NPHP4	gene:ENSG00000131697:c:5927787-5933147	1:j:5927787-5933147	1	0.000	0.067	junction	0.862
Whole Blood	NPHP4	gene:ENSG00000131697:c:5933329-5947104	1:j:5933329-5947104	0	0.000	0.000	junction	0.862
Whole Blood	NPHP4	gene:ENSG00000131697:c:5947230-5948070	1:j:5947230-5948070	0	0.000	0.000	junction	0.862
Whole Blood	NPHP4	gene:ENSG00000131697:c:5961949-5967299	1:j:5961949-5967299	0	0.000	0.000	junction	0.862
Whole Blood	NPHP4	gene:ENSG00000131697:c:5967363-5969087	1:j:5967363-5969087	0	0.000	0.000	junction	0.862
Whole Blood	NPHP4	gene:ENSG00000131697:c:5978413-5986155	1:j:5978413-5986155	0	0.000	0.000	junction	0.862
Whole Blood	NPHP4	gene:ENSG00000131697:s:5866373-5866458	1:j:5865273-5866373	1	0.000	0.067	junction	0.862
Whole Blood	NPHP4	gene:ENSG00000131697:s:5876879-5877466	1:j:5875100-5877093	1	0.000	0.067	junction	0.862
Whole Blood	NPHP4	gene:ENSG00000131697:s:5880114-5882849	1:j:5877298-5880114	2	0.000	0.133	junction	0.862
Whole Blood	NPHP4	gene:ENSG00000131697:s:5905292-5905483	1:j:5904804-5905292	1	0.000	0.067	junction	0.862
Whole Blood	NPHP4	gene:ENSG00000131697:s:5927649-5927787	1:j:5909213-5927649	1	0.000	0.067	junction	0.862
Whole Blood	NPHP4	gene:ENSG00000131697:s:5961794-5961949	1:j:5952836-5961794	0	0.000	0.000	junction	0.862
Whole Blood	NPHP4	gene:ENSG00000131697:t:5874874-5875100	1:j:5875100-5877093	1	0.000	0.067	junction	0.862
Whole Blood	NPHP4	gene:ENSG00000131697:t:5876879-5877466	1:j:5877298-5880114	2	0.000	0.133	junction	0.862
Whole Blood	NPHP4	gene:ENSG00000131697:t:5880114-5882849	1:j:5880239-5887286	1	0.000	0.067	junction	0.862
Whole Blood	NPHP4	gene:ENSG00000131697:t:5948070-5948251	1:j:5948251-5952700	0	0.000	0.000	junction	0.862
Whole Blood	NPHP4	gene:ENSG00000131697:t:5969087-5969259	1:j:5969259-5978270	1	0.000	0.067	junction	0.862
Whole Blood	NPHS1	gene:ENSG00000161270:c:35826645-35830844	19:j:35826645-35830844	0	0.000	0.000	junction	0.005
Whole Blood	NPHS1	gene:ENSG00000161270:c:35830956-35831053	19:j:35830956-35831053	0	0.000	0.000	junction	0.005
Whole Blood	NPHS1	gene:ENSG00000161270:c:35831146-35831296	19:j:35831146-35831296	0	0.000	0.000	junction	0.005
Whole Blood	NPHS1	gene:ENSG00000161270:c:35831371-35831476	19:j:35831371-35831476	0	0.000	0.000	junction	0.005
Whole Blood	NPHS1	gene:ENSG00000161270:c:35835761-35839237	19:j:35835761-35839237	0	0.000	0.000	junction	0.005
Whole Blood	NPHS1	gene:ENSG00000161270:c:35839418-35839496	19:j:35839418-35839496	0	0.000	0.000	junction	0.005
Whole Blood	NPHS1	gene:ENSG00000161270:c:35839607-35841715	19:j:35839607-35841715	0	0.000	0.000	junction	0.005
Whole Blood	NPHS1	gene:ENSG00000161270:c:35841866-35842124	19:j:35841866-35842124	0	0.000	0.000	junction	0.005
Whole Blood	NPHS1	gene:ENSG00000161270:c:35842280-35842379	19:j:35842280-35842379	0	0.000	0.000	junction	0.005
Whole Blood	NPHS1	gene:ENSG00000161270:c:35842550-35843472	19:j:35842550-35843472	0	0.000	0.000	junction	0.005
Whole Blood	NPHS1	gene:ENSG00000161270:c:35844243-35844319	19:j:35844243-35844319	0	0.000	0.000	junction	0.005
Whole Blood	NPHS1	gene:ENSG00000161270:c:35845540-35845669	19:j:35845540-35845669	0	0.000	0.000	junction	0.005
Whole Blood	NPHS1	gene:ENSG00000161270:c:35845798-35846008	19:j:35845798-35846008	0	0.000	0.000	junction	0.005
Whole Blood	NPHS1	gene:ENSG00000161270:c:35848165-35848253	19:j:35848165-35848253	0	0.000	0.000	junction	0.005
Whole Blood	NPHS1	gene:ENSG00000161270:c:35848397-35848637	19:j:35848397-35848637	0	0.000	0.000	junction	0.005
Whole Blood	NPHS1	gene:ENSG00000161270:c:35848794-35848976	19:j:35848794-35848976	0	0.000	0.000	junction	0.005
Whole Blood	NPHS1	gene:ENSG00000161270:c:35849147-35849236	19:j:35849147-35849236	0	0.000	0.000	junction	0.005
Whole Blood	NPHS1	gene:ENSG00000161270:c:35849363-35849550	19:j:35849363-35849550	0	0.000	0.000	junction	0.005
Whole Blood	NPHS1	gene:ENSG00000161270:c:35849653-35850364	19:j:35849653-35850364	0	0.000	0.000	junction	0.005
Whole Blood	NPHS1	gene:ENSG00000161270:c:35850445-35850961	19:j:35850445-35850961	0	0.000	0.000	junction	0.005
Whole Blood	NPHS1	gene:ENSG00000161270:c:35851089-35851262	19:j:35851089-35851262	0	0.000	0.000	junction	0.005
Whole Blood	NPHS1	gene:ENSG00000161270:c:35851384-35851457	19:j:35851384-35851457	0	0.000	0.000	junction	0.005
Whole Blood	NPHS1	gene:ENSG00000161270:s:35835705-35835761	19:j:35831762-35835705	0	0.000	0.000	junction	0.005
Whole Blood	NPHS1	gene:ENSG00000161270:s:35844103-35844243	19:i:35843594-35844102	0	0.000	0.000	intron	0.005
Whole Blood	NPHS1	gene:ENSG00000161270:s:35845368-35845540	19:i:35844460-35845367	0	0.000	0.000	intron	0.005
Whole Blood	NPHS1	gene:ENSG00000161270:s:35867875-35868130	19:i:35866594-35867874	0	0.000	0.000	intron	0.005
Whole Blood	NPHS1	gene:ENSG00000161270:t:35831476-35831500	19:j:35831500-35831643	0	0.000	0.000	junction	0.005
Whole Blood	NPHS2	gene:ENSG00000116218:s:179552603-179552681	1:i:179551452-179552602	0	0.000	0.000	intron	0.000
Whole Blood	NPHS2	gene:ENSG00000116218:s:179552603-179552681	1:j:179551451-179552603	0	0.000	0.000	junction	0.000
Whole Blood	NPHS2	gene:ENSG00000116218:t:179554476-179554531	1:j:179554531-179557027	0	0.000	0.000	junction	0.000
Whole Blood	NPIPA1	gene:ENSG00000183426:s:14922802-14923149	16:i:14923150-14923654	1	0.000	0.067	intron	6.495
Whole Blood	NPIPA1	gene:ENSG00000183426:s:14938215-14938358	16:j:14938358-14941812	0	0.000	0.000	junction	6.495
Whole Blood	NPIPA1	gene:ENSG00000183426:s:14941519-14941940	16:j:14941940-14945574	0	0.000	0.000	junction	6.495
Whole Blood	NPIPA1	gene:ENSG00000183426:t:14937374-14937505	16:i:14935398-14937374	1	0.000	0.067	intron	6.495
Whole Blood	NPIPA1	gene:ENSG00000183426:t:14937374-14937505	16:j:14935397-14937374	1	0.000	0.067	junction	6.495
Whole Blood	NPIPA2	gene:ENSG00000254852:c:14759046-14759210	16:j:14759046-14759210	0	0.000	0.000	junction	0.032
Whole Blood	NPIPA2	gene:ENSG00000254852:c:14762419-14763438	16:j:14762419-14763438	0	0.000	0.000	junction	0.032
Whole Blood	NPIPA2	gene:ENSG00000254852:c:14763498-14763608	16:j:14763498-14763608	0	0.000	0.000	junction	0.032
Whole Blood	NPIPA2	gene:ENSG00000254852:s:14759210-14759354	16:j:14759354-14762312	1	0.000	0.067	junction	0.032
Whole Blood	NPIPA3	gene:ENSG00000224712:c:14719926-14720090	16:j:14719926-14720090	0	0.000	0.000	junction	0.293
Whole Blood	NPIPA3	gene:ENSG00000224712:c:14720234-14723192	16:j:14720234-14723192	0	0.000	0.000	junction	0.293
Whole Blood	NPIPA3	gene:ENSG00000224712:c:14723299-14724318	16:j:14723299-14724318	0	0.000	0.000	junction	0.293
Whole Blood	NPIPA3	gene:ENSG00000224712:c:14724378-14724488	16:j:14724378-14724488	2	0.000	0.133	junction	0.293
Whole Blood	NPIPA3	gene:ENSG00000224712:s:14724488-14724778	16:i:14724779-14725882	2	0.000	0.133	intron	0.293
Whole Blood	NPIPA5	gene:ENSG00000183793:s:15365574-15365634	16:i:15365465-15365573	2	0.000	0.133	intron	1.264
Whole Blood	NPIPA5	gene:ENSG00000183793:s:15365574-15365634	16:j:15365464-15365574	2	0.000	0.133	junction	1.264
Whole Blood	NPIPA5	gene:ENSG00000183793:s:15366653-15366760	16:i:15365635-15366652	0	0.000	0.000	intron	1.264
Whole Blood	NPIPA5	gene:ENSG00000183793:s:15366653-15366760	16:j:15365634-15366653	0	0.000	0.000	junction	1.264
Whole Blood	NPIPA5	gene:ENSG00000183793:s:15369712-15369856	16:j:15366760-15369712	1	0.000	0.067	junction	1.264
Whole Blood	NPIPA5	gene:ENSG00000183793:t:15373715-15373843	16:i:15373844-15378087	0	0.000	0.000	intron	1.264
Whole Blood	NPIPA7	gene:ENSG00000214967:c:16383792-16387399	16:j:16383792-16387399	2	0.000	0.133	junction	2.141
Whole Blood	NPIPA7	gene:ENSG00000214967:c:16390874-16391891	16:j:16390874-16391891	2	0.000	0.133	junction	2.141
Whole Blood	NPIPA7	gene:ENSG00000214967:c:16391951-16392061	16:j:16391951-16392061	2	0.000	0.133	junction	2.141
Whole Blood	NPIPA7	gene:ENSG00000214967:s:16379055-16379452	16:i:16379452-16383663	0	0.000	0.000	intron	2.141
Whole Blood	NPIPA8	gene:ENSG00000214940:s:18319795-18319830	16:j:18318435-18319795	0	0.000	0.000	junction	0.054
Whole Blood	NPIPB10P	gene:ENSG00000196796:c:29038720-29042202	16:j:29038720-29042202	0	0.000	0.000	junction	0.030
Whole Blood	NPIPB10P	gene:ENSG00000196796:s:29049371-29049478	16:i:29049479-29050501	0	0.000	0.000	intron	0.030
Whole Blood	NPIPB10P	gene:ENSG00000196796:s:29050672-29050707	16:i:29050708-29052071	0	0.000	0.000	intron	0.030
Whole Blood	NPIPB11	gene:ENSG00000254206:s:29389941-29390136	16:i:29385856-29389940	0	0.000	0.000	intron	1.818
Whole Blood	NPIPB11	gene:ENSG00000254206:s:29403993-29404029	16:j:29403840-29403993	1	0.000	0.067	junction	1.818
Whole Blood	NPIPB11	gene:ENSG00000254206:t:29398217-29398493	16:i:29398493-29403682	0	0.000	0.000	intron	1.818
Whole Blood	NPIPB12	gene:ENSG00000169203:s:29495479-29495899	16:j:29491874-29495479	1	0.000	0.067	junction	23.272
Whole Blood	NPIPB12	gene:ENSG00000169203:s:29505784-29505999	16:j:29505630-29505794	0	0.000	0.000	junction	23.272
Whole Blood	NPIPB13	gene:ENSG00000198064:c:30227199-30227309	16:j:30227199-30227309	0	0.000	0.000	junction	0.998
Whole Blood	NPIPB13	gene:ENSG00000198064:s:30231440-30231670	16:i:30228481-30231439	0	0.000	0.000	intron	0.998
Whole Blood	NPIPB13	gene:ENSG00000198064:s:30245454-30245611	16:i:30240243-30245453	2	0.000	0.133	intron	0.998
Whole Blood	NPIPB13	gene:ENSG00000198064:t:30235520-30235579	16:j:30235579-30239292	0	0.000	0.000	junction	0.998
Whole Blood	NPIPB13	gene:ENSG00000198064:t:30235520-30235579	16:j:30235579-30239966	0	0.000	0.000	junction	0.998
Whole Blood	NPIPB14P	gene:ENSG00000226232:s:69996069-69996188	16:i:69990085-69996068	0	0.000	0.000	intron	0.664
Whole Blood	NPIPB15	gene:ENSG00000196436:c:74378039-74381516	16:j:74378039-74381516	0	0.000	0.000	junction	1.194
Whole Blood	NPIPB15	gene:ENSG00000196436:c:74381698-74385342	16:j:74381698-74385342	0	0.000	0.000	junction	1.194
Whole Blood	NPIPB15	gene:ENSG00000196436:c:74385441-74385554	16:j:74385441-74385554	0	0.000	0.000	junction	1.194
Whole Blood	NPIPB15	gene:ENSG00000196436:c:74389885-74389995	16:j:74389885-74389995	0	0.000	0.000	junction	1.194
Whole Blood	NPIPB15	gene:ENSG00000196436:s:74385554-74385749	16:j:74385749-74389825	0	0.000	0.000	junction	1.194
Whole Blood	NPIPB15	gene:ENSG00000196436:s:74389995-74390030	16:i:74390031-74391390	1	0.000	0.067	intron	1.194
Whole Blood	NPIPB15	gene:ENSG00000196436:t:74391391-74392080	16:i:74390031-74391390	1	0.000	0.067	intron	1.194
Whole Blood	NPIPB1P	gene:ENSG00000257513:c:11621306-11621416	18:j:11621306-11621416	0	0.000	0.000	junction	0.000
Whole Blood	NPIPB1P	gene:ENSG00000257513:c:11625720-11625884	18:j:11625720-11625884	0	0.000	0.000	junction	0.000
Whole Blood	NPIPB1P	gene:ENSG00000257513:c:11625983-11629646	18:j:11625983-11629646	0	0.000	0.000	junction	0.000
Whole Blood	NPIPB1P	gene:ENSG00000257513:s:11621271-11621306	18:i:11619920-11621270	0	0.000	0.000	intron	0.000
Whole Blood	NPIPB1P	gene:ENSG00000257513:s:11621271-11621306	18:j:11619919-11621271	0	0.000	0.000	junction	0.000
Whole Blood	NPIPB1P	gene:ENSG00000257513:s:11625576-11625771	18:j:11621476-11625576	0	0.000	0.000	junction	0.000
Whole Blood	NPIPB1P	gene:ENSG00000257513:t:11629642-11629774	18:j:11629774-11633276	0	0.000	0.000	junction	0.000
Whole Blood	NPIPB2	gene:ENSG00000234719:c:11933924-11937540	16:j:11933924-11937540	0	0.000	0.000	junction	0.907
Whole Blood	NPIPB2	gene:ENSG00000234719:s:11933517-11933712	16:j:11929445-11933517	1	0.000	0.067	junction	0.907
Whole Blood	NPIPB2	gene:ENSG00000234719:s:11933825-11933924	16:j:11933661-11933825	0	0.000	0.000	junction	0.907
Whole Blood	NPIPB2	gene:ENSG00000234719:t:11929385-11929637	16:j:11929445-11933517	1	0.000	0.067	junction	0.907
Whole Blood	NPIPB2	gene:ENSG00000234719:t:11937540-11937668	16:j:11937668-11941169	0	0.000	0.000	junction	0.907
Whole Blood	NPIPB3	gene:ENSG00000169246:c:21411341-21414957	16:j:21411341-21414957	0	0.000	0.000	junction	30.264
Whole Blood	NPIPB3	gene:ENSG00000169246:s:21403550-21403606	16:j:21403423-21403550	1	0.000	0.067	junction	30.264
Whole Blood	NPIPB3	gene:ENSG00000169246:s:21403607-21403732	16:j:21403480-21403607	0	0.000	0.000	junction	30.264
Whole Blood	NPIPB3	gene:ENSG00000169246:s:21403859-21403927	16:j:21403732-21403859	5	0.011	0.333	junction	30.264
Whole Blood	NPIPB3	gene:ENSG00000169246:s:21404089-21404157	16:j:21403354-21404089	1	0.000	0.067	junction	30.264
Whole Blood	NPIPB3	gene:ENSG00000169246:s:21404089-21404157	16:j:21403858-21404089	1	0.000	0.067	junction	30.264
Whole Blood	NPIPB3	gene:ENSG00000169246:s:21404285-21404341	16:j:21404157-21404285	0	0.000	0.000	junction	30.264
Whole Blood	NPIPB3	gene:ENSG00000169246:s:21404342-21404647	16:j:21404157-21404398	12	0.009	0.800	junction	30.264
Whole Blood	NPIPB3	gene:ENSG00000169246:s:21404342-21404647	16:j:21404284-21404398	12	0.009	0.800	junction	30.264
Whole Blood	NPIPB3	gene:ENSG00000169246:s:21431505-21431553	16:i:21425477-21431504	2	0.000	0.133	intron	30.264
Whole Blood	NPIPB3	gene:ENSG00000169246:t:21403355-21403423	16:j:21403423-21403550	1	0.000	0.067	junction	30.264
Whole Blood	NPIPB3	gene:ENSG00000169246:t:21403424-21403480	16:j:21403480-21403607	0	0.000	0.000	junction	30.264
Whole Blood	NPIPB3	gene:ENSG00000169246:t:21403550-21403606	16:j:21403606-21403733	0	0.000	0.000	junction	30.264
Whole Blood	NPIPB3	gene:ENSG00000169246:t:21403802-21403858	16:j:21403858-21404089	1	0.000	0.067	junction	30.264
Whole Blood	NPIPB3	gene:ENSG00000169246:t:21404089-21404157	16:j:21404157-21404285	0	0.000	0.000	junction	30.264
Whole Blood	NPIPB4	gene:ENSG00000185864:s:21843386-21843412	16:j:21839310-21843386	2	0.000	0.133	junction	11.141
Whole Blood	NPIPB4	gene:ENSG00000185864:t:21839250-21839878	16:j:21839310-21843386	1	0.000	0.067	junction	11.141
Whole Blood	NPIPB4	gene:ENSG00000185864:t:21851915-21852220	16:i:21852221-21854083	2	0.000	0.133	intron	11.141
Whole Blood	NPIPB4	gene:ENSG00000185864:t:21857043-21857418	16:j:21857416-21857580	0	0.000	0.000	junction	11.141
Whole Blood	NPIPB4	gene:ENSG00000185864:t:21857570-21857658	16:j:21857658-21863783	1	0.000	0.067	junction	11.141
Whole Blood	NPIPB4	gene:ENSG00000185864:t:21857659-21857756	16:i:21857757-21863782	2	0.000	0.133	intron	11.141
Whole Blood	NPIPB5	gene:ENSG00000243716:s:22491707-22491826	16:i:22491827-22504850	0	0.000	0.000	intron	22.735
Whole Blood	NPIPB5	gene:ENSG00000243716:s:22507174-22507399	16:i:22507400-22513057	1	0.000	0.067	intron	22.735
Whole Blood	NPIPB5	gene:ENSG00000243716:s:22527829-22528107	16:i:22528108-22530942	0	0.000	0.000	intron	22.735
Whole Blood	NPIPB5	gene:ENSG00000243716:t:22513522-22513610	16:j:22506235-22513522	2	0.000	0.133	junction	22.735
Whole Blood	NPIPB5	gene:ENSG00000243716:t:22513682-22514137	16:j:22513600-22513764	0	0.000	0.000	junction	22.735
Whole Blood	NPIPB6	gene:ENSG00000198156:c:28344583-28344693	16:j:28344583-28344693	0	0.000	0.000	junction	0.125
Whole Blood	NPIPB6	gene:ENSG00000198156:c:28349029-28349142	16:j:28349029-28349142	0	0.000	0.000	junction	0.125
Whole Blood	NPIPB6	gene:ENSG00000198156:c:28349241-28352879	16:j:28349241-28352879	0	0.000	0.000	junction	0.125
Whole Blood	NPIPB6	gene:ENSG00000198156:s:28348834-28349029	16:j:28344753-28348834	0	0.000	0.000	junction	0.125
Whole Blood	NPIPB6	gene:ENSG00000198156:s:28362703-28363508	16:j:28353061-28362703	1	0.000	0.067	junction	0.125
Whole Blood	NPIPB8	gene:ENSG00000255524:c:28652056-28652169	16:j:28652056-28652169	0	0.000	0.000	junction	0.000
Whole Blood	NPIPB8	gene:ENSG00000255524:c:28656523-28656633	16:j:28656523-28656633	0	0.000	0.000	junction	0.000
Whole Blood	NPIPB9	gene:ENSG00000196993:c:28766181-28766294	16:j:28766181-28766294	0	0.000	0.000	junction	0.200
Whole Blood	NPIPB9	gene:ENSG00000196993:c:28770793-28772153	16:j:28770793-28772153	0	0.000	0.000	junction	0.200
Whole Blood	NPM2	gene:ENSG00000158806:s:22024125-22024257	8:i:22024258-22024433	0	0.000	0.000	intron	0.120
Whole Blood	NPM2	gene:ENSG00000158806:s:22024843-22025049	8:i:22025050-22025215	0	0.000	0.000	intron	0.120
Whole Blood	NPM2	gene:ENSG00000158806:s:22025436-22025521	8:j:22025521-22025647	0	0.000	0.000	junction	0.120
Whole Blood	NPM2	gene:ENSG00000158806:s:22033101-22033223	8:j:22033223-22034109	0	0.000	0.000	junction	0.120
Whole Blood	NPM2	gene:ENSG00000158806:s:22034510-22034544	8:j:22034544-22036493	0	0.000	0.000	junction	0.120
Whole Blood	NPM2	gene:ENSG00000158806:t:22024724-22024830	8:j:22024623-22024724	0	0.000	0.000	junction	0.120
Whole Blood	NPM2	gene:ENSG00000158806:t:22025216-22025306	8:i:22025050-22025215	0	0.000	0.000	intron	0.120
Whole Blood	NPM2	gene:ENSG00000158806:t:22025436-22025521	8:j:22025306-22025436	0	0.000	0.000	junction	0.120
Whole Blood	NPM2	gene:ENSG00000158806:t:22033101-22033223	8:j:22025772-22033130	0	0.000	0.000	junction	0.120
Whole Blood	NPM2	gene:ENSG00000158806:t:22034510-22034544	8:j:22034275-22034510	0	0.000	0.000	junction	0.120
Whole Blood	NPM2	gene:ENSG00000158806:t:22036638-22036897	8:j:22036526-22036638	0	0.000	0.000	junction	0.120
Whole Blood	NPNT	gene:ENSG00000168743:c:105937128-105938301	4:j:105937128-105938301	0	0.000	0.000	junction	0.081
Whole Blood	NPNT	gene:ENSG00000168743:c:105940209-105940514	4:j:105940209-105940514	0	0.000	0.000	junction	0.081
Whole Blood	NPNT	gene:ENSG00000168743:c:105940636-105942307	4:j:105940636-105942307	0	0.000	0.000	junction	0.081
Whole Blood	NPNT	gene:ENSG00000168743:s:105895437-105895723	4:j:105895723-105897901	0	0.000	0.000	junction	0.081
Whole Blood	NPNT	gene:ENSG00000168743:s:105897897-105898001	4:j:105898001-105927336	0	0.000	0.000	junction	0.081
Whole Blood	NPNT	gene:ENSG00000168743:s:105911863-105912238	4:j:105912238-105927336	0	0.000	0.000	junction	0.081
Whole Blood	NPNT	gene:ENSG00000168743:s:105927336-105927578	4:j:105927428-105937009	0	0.000	0.000	junction	0.081
Whole Blood	NPNT	gene:ENSG00000168743:s:105942307-105942702	4:j:105942702-105958471	0	0.000	0.000	junction	0.081
Whole Blood	NPNT	gene:ENSG00000168743:s:105958899-105959126	4:j:105959126-105967188	0	0.000	0.000	junction	0.081
Whole Blood	NPNT	gene:ENSG00000168743:t:105927336-105927578	4:j:105898001-105927336	0	0.000	0.000	junction	0.081
Whole Blood	NPNT	gene:ENSG00000168743:t:105937009-105937128	4:j:105927428-105937009	0	0.000	0.000	junction	0.081
Whole Blood	NPNT	gene:ENSG00000168743:t:105958899-105959126	4:j:105958557-105959028	0	0.000	0.000	junction	0.081
Whole Blood	NPNT	gene:ENSG00000168743:t:105968895-105969529	4:j:105967444-105968895	0	0.000	0.000	junction	0.081
Whole Blood	NPPB	gene:ENSG00000120937:s:11858214-11858469	1:j:11857671-11858214	0	0.000	0.000	junction	0.072
Whole Blood	NPPB	gene:ENSG00000120937:s:11858702-11858931	1:j:11858469-11858702	0	0.000	0.000	junction	0.072
Whole Blood	NPPC	gene:ENSG00000163273:c:231925715-231926160	2:j:231925715-231926160	0	0.000	0.000	junction	0.000
Whole Blood	NPR1	gene:ENSG00000169418:c:153679829-153680501	1:j:153679829-153680501	0	0.000	0.000	junction	0.041
Whole Blood	NPR1	gene:ENSG00000169418:c:153680700-153681180	1:j:153680700-153681180	0	0.000	0.000	junction	0.041
Whole Blood	NPR1	gene:ENSG00000169418:c:153681293-153681704	1:j:153681293-153681704	0	0.000	0.000	junction	0.041
Whole Blood	NPR1	gene:ENSG00000169418:c:153682589-153683376	1:j:153682589-153683376	0	0.000	0.000	junction	0.041
Whole Blood	NPR1	gene:ENSG00000169418:c:153683511-153683740	1:j:153683511-153683740	0	0.000	0.000	junction	0.041
Whole Blood	NPR1	gene:ENSG00000169418:c:153687087-153687200	1:j:153687087-153687200	0	0.000	0.000	junction	0.041
Whole Blood	NPR1	gene:ENSG00000169418:c:153689099-153689188	1:j:153689099-153689188	0	0.000	0.000	junction	0.041
Whole Blood	NPR1	gene:ENSG00000169418:c:153689311-153689453	1:j:153689311-153689453	0	0.000	0.000	junction	0.041
Whole Blood	NPR1	gene:ENSG00000169418:c:153689521-153689806	1:j:153689521-153689806	0	0.000	0.000	junction	0.041
Whole Blood	NPR1	gene:ENSG00000169418:c:153689980-153690284	1:j:153689980-153690284	0	0.000	0.000	junction	0.041
Whole Blood	NPR1	gene:ENSG00000169418:s:153681549-153682197	1:j:153681839-153682498	0	0.000	0.000	junction	0.041
Whole Blood	NPR1	gene:ENSG00000169418:s:153683740-153683824	1:j:153683824-153684964	0	0.000	0.000	junction	0.041
Whole Blood	NPR1	gene:ENSG00000169418:s:153685806-153685880	1:j:153685880-153686123	0	0.000	0.000	junction	0.041
Whole Blood	NPR1	gene:ENSG00000169418:s:153686646-153686750	1:j:153686750-153687016	0	0.000	0.000	junction	0.041
Whole Blood	NPR1	gene:ENSG00000169418:s:153687200-153687356	1:j:153687356-153687634	0	0.000	0.000	junction	0.041
Whole Blood	NPR1	gene:ENSG00000169418:s:153687590-153687789	1:j:153687789-153688053	0	0.000	0.000	junction	0.041
Whole Blood	NPR1	gene:ENSG00000169418:s:153688053-153688221	1:j:153688221-153688953	0	0.000	0.000	junction	0.041
Whole Blood	NPR1	gene:ENSG00000169418:s:153693106-153693197	1:j:153693197-153693352	0	0.000	0.000	junction	0.041
Whole Blood	NPR1	gene:ENSG00000169418:t:153685806-153685880	1:j:153685084-153685806	0	0.000	0.000	junction	0.041
Whole Blood	NPR1	gene:ENSG00000169418:t:153686646-153686750	1:j:153686200-153686646	0	0.000	0.000	junction	0.041
Whole Blood	NPR1	gene:ENSG00000169418:t:153693106-153693197	1:j:153690382-153693106	0	0.000	0.000	junction	0.041
Whole Blood	NPR2	gene:ENSG00000159899:c:35800157-35800389	9:j:35800157-35800389	0	0.000	0.000	junction	0.263
Whole Blood	NPR2	gene:ENSG00000159899:c:35800483-35800709	9:j:35800483-35800709	0	0.000	0.000	junction	0.263
Whole Blood	NPR2	gene:ENSG00000159899:c:35802283-35802503	9:j:35802283-35802503	0	0.000	0.000	junction	0.263
Whole Blood	NPR2	gene:ENSG00000159899:c:35805985-35806065	9:j:35805985-35806065	0	0.000	0.000	junction	0.263
Whole Blood	NPR2	gene:ENSG00000159899:c:35806233-35806392	9:j:35806233-35806392	0	0.000	0.000	junction	0.263
Whole Blood	NPR2	gene:ENSG00000159899:c:35807146-35807330	9:j:35807146-35807330	0	0.000	0.000	junction	0.263
Whole Blood	NPR2	gene:ENSG00000159899:s:35792154-35793075	9:i:35793076-35793897	0	0.000	0.000	intron	0.263
Whole Blood	NPR2	gene:ENSG00000159899:s:35792154-35793075	9:j:35793075-35793898	0	0.000	0.000	junction	0.263
Whole Blood	NPR2	gene:ENSG00000159899:s:35793898-35794103	9:j:35794103-35799618	0	0.000	0.000	junction	0.263
Whole Blood	NPR2	gene:ENSG00000159899:s:35799618-35799731	9:j:35799731-35800022	0	0.000	0.000	junction	0.263
Whole Blood	NPR2	gene:ENSG00000159899:s:35800709-35800845	9:j:35800841-35801070	0	0.000	0.000	junction	0.263
Whole Blood	NPR2	gene:ENSG00000159899:s:35801070-35801154	9:j:35801154-35801643	0	0.000	0.000	junction	0.263
Whole Blood	NPR2	gene:ENSG00000159899:s:35801634-35801763	9:j:35801763-35801926	0	0.000	0.000	junction	0.263
Whole Blood	NPR2	gene:ENSG00000159899:s:35802503-35802607	9:j:35802607-35802732	0	0.000	0.000	junction	0.263
Whole Blood	NPR2	gene:ENSG00000159899:s:35805511-35805670	9:j:35805670-35805830	0	0.000	0.000	junction	0.263
Whole Blood	NPR2	gene:ENSG00000159899:s:35806392-35806538	9:j:35806538-35807023	0	0.000	0.000	junction	0.263
Whole Blood	NPR2	gene:ENSG00000159899:s:35807330-35807398	9:i:35807399-35808400	0	0.000	0.000	intron	0.263
Whole Blood	NPR2	gene:ENSG00000159899:s:35807330-35807398	9:j:35807398-35808509	0	0.000	0.000	junction	0.263
Whole Blood	NPR2	gene:ENSG00000159899:s:35808755-35809007	9:i:35809007-35809047	1	0.000	0.067	intron	0.263
Whole Blood	NPR2	gene:ENSG00000159899:s:35808755-35809007	9:j:35808853-35809156	1	0.000	0.067	junction	0.263
Whole Blood	NPR2	gene:ENSG00000159899:s:35809047-35809247	9:i:35809248-35809379	1	0.000	0.067	intron	0.263
Whole Blood	NPR2	gene:ENSG00000159899:s:35809047-35809247	9:j:35809247-35809380	1	0.000	0.067	junction	0.263
Whole Blood	NPR2	gene:ENSG00000159899:t:35802206-35802283	9:j:35802000-35802206	0	0.000	0.000	junction	0.263
Whole Blood	NPR2	gene:ENSG00000159899:t:35805511-35805670	9:j:35802803-35805511	0	0.000	0.000	junction	0.263
Whole Blood	NPR2	gene:ENSG00000159899:t:35808755-35809007	9:i:35808684-35808754	1	0.000	0.067	intron	0.263
Whole Blood	NPR2	gene:ENSG00000159899:t:35808755-35809007	9:j:35808683-35808755	1	0.000	0.067	junction	0.263
Whole Blood	NPR3	gene:ENSG00000113389:c:32724820-32738864	5:j:32724820-32738864	0	0.000	0.000	junction	0.060
Whole Blood	NPR3	gene:ENSG00000113389:c:32739030-32774708	5:j:32739030-32774708	0	0.000	0.000	junction	0.060
Whole Blood	NPR3	gene:ENSG00000113389:c:32774843-32780722	5:j:32774843-32780722	0	0.000	0.000	junction	0.060
Whole Blood	NPR3	gene:ENSG00000113389:c:32784883-32786234	5:j:32784883-32786234	0	0.000	0.000	junction	0.060
Whole Blood	NPR3	gene:ENSG00000113389:s:32711434-32712545	5:j:32712545-32724698	0	0.000	0.000	junction	0.060
Whole Blood	NPR3	gene:ENSG00000113389:t:32724698-32724820	5:j:32712545-32724698	0	0.000	0.000	junction	0.060
Whole Blood	NPTX1	gene:ENSG00000171246:c:80475718-80476003	17:j:80475718-80476003	0	0.000	0.000	junction	0.018
Whole Blood	NPTX1	gene:ENSG00000171246:s:80471732-80471911	17:j:80471034-80471732	0	0.000	0.000	junction	0.018
Whole Blood	NPTX1	gene:ENSG00000171246:s:80473200-80474698	17:j:80471911-80473200	0	0.000	0.000	junction	0.018
Whole Blood	NPTX1	gene:ENSG00000171246:s:80475511-80475812	17:j:80473444-80475511	0	0.000	0.000	junction	0.018
Whole Blood	NPTX2	gene:ENSG00000106236:s:98617297-98617887	7:j:98617887-98619643	0	0.000	0.000	junction	0.014
Whole Blood	NPTX2	gene:ENSG00000106236:s:98619643-98620175	7:j:98619859-98624922	0	0.000	0.000	junction	0.014
Whole Blood	NPTX2	gene:ENSG00000106236:s:98624922-98625166	7:j:98625166-98627165	0	0.000	0.000	junction	0.014
Whole Blood	NPTX2	gene:ENSG00000106236:s:98627165-98627344	7:j:98627344-98628402	0	0.000	0.000	junction	0.014
Whole Blood	NPTXR	gene:ENSG00000221890:c:38822833-38823083	22:j:38822833-38823083	0	0.000	0.000	junction	0.301
Whole Blood	NPTXR	gene:ENSG00000221890:s:38826500-38826747	22:j:38823262-38826500	0	0.000	0.000	junction	0.301
Whole Blood	NPTXR	gene:ENSG00000221890:s:38828287-38828512	22:j:38826747-38828287	0	0.000	0.000	junction	0.301
Whole Blood	NPTXR	gene:ENSG00000221890:s:38843235-38843982	22:j:38828512-38843235	0	0.000	0.000	junction	0.301
Whole Blood	NPW	gene:ENSG00000183971:c:2020312-2020533	16:j:2020312-2020533	0	0.000	0.000	junction	0.017
Whole Blood	NPY	gene:ENSG00000122585:c:24289579-24291663	7:j:24289579-24291663	0	0.000	0.000	junction	0.000
Whole Blood	NPY	gene:ENSG00000122585:s:24284163-24284275	7:j:24284275-24285241	0	0.000	0.000	junction	0.000
Whole Blood	NPY	gene:ENSG00000122585:t:24285107-24285428	7:j:24284275-24285241	0	0.000	0.000	junction	0.000
Whole Blood	NPY1R	gene:ENSG00000164128:s:163325856-163326134	4:i:163325759-163325855	0	0.000	0.000	intron	0.018
Whole Blood	NPY1R	gene:ENSG00000164128:s:163325856-163326134	4:j:163325758-163325856	0	0.000	0.000	junction	0.018
Whole Blood	NPY1R	gene:ENSG00000164128:s:163326218-163326298	4:i:163326135-163326217	0	0.000	0.000	intron	0.018
Whole Blood	NPY6R	gene:ENSG00000226306:s:137801193-137801452	5:j:137801452-137808024	0	0.000	0.000	junction	0.037
Whole Blood	NQO1	gene:ENSG00000181019:c:69718253-69718370	16:j:69718253-69718370	1	0.000	0.067	junction	0.447
Whole Blood	NQO1	gene:ENSG00000181019:s:69714964-69715077	16:j:69713129-69714964	0	0.000	0.000	junction	0.447
Whole Blood	NQO1	gene:ENSG00000181019:s:69717993-69718253	16:j:69715077-69718123	1	0.000	0.067	junction	0.447
Whole Blood	NQO1	gene:ENSG00000181019:t:69709401-69711281	16:j:69711281-69713028	0	0.000	0.000	junction	0.447
Whole Blood	NQO1	gene:ENSG00000181019:t:69713028-69713129	16:j:69713129-69714964	0	0.000	0.000	junction	0.447
Whole Blood	NQO2	gene:ENSG00000124588:s:2987987-2988031	6:j:2988031-2993931	0	0.000	0.000	junction	75.910
Whole Blood	NQO2	gene:ENSG00000124588:s:2988646-2988709	6:j:2988709-2993931	0	0.000	0.000	junction	75.910
Whole Blood	NQO2	gene:ENSG00000124588:s:2993931-2994053	6:i:2994054-2999875	0	0.000	0.000	intron	75.910
Whole Blood	NQO2	gene:ENSG00000124588:s:2993931-2994053	6:j:2994053-2994278	0	0.000	0.000	junction	75.910
Whole Blood	NQO2	gene:ENSG00000124588:t:2993931-2994053	6:j:2988031-2993931	0	0.000	0.000	junction	75.910
Whole Blood	NQO2	gene:ENSG00000124588:t:2993931-2994053	6:j:2988709-2993931	0	0.000	0.000	junction	75.910
Whole Blood	NR0B1	gene:ENSG00000169297:s:30308196-30309598	X:j:30304823-30308196	0	0.000	0.000	junction	0.000
Whole Blood	NR0B1	gene:ENSG00000169297:t:30304206-30304823	X:j:30304823-30308196	0	0.000	0.000	junction	0.000
Whole Blood	NR0B2	gene:ENSG00000131910:s:26913409-26913966	1:j:26912086-26913409	0	0.000	0.000	junction	0.000
Whole Blood	NR1D2	gene:ENSG00000174738:c:23954803-23956037	3:j:23954803-23956037	0	0.000	0.000	junction	0.395
Whole Blood	NR1D2	gene:ENSG00000174738:c:23956125-23959671	3:j:23956125-23959671	0	0.000	0.000	junction	0.395
Whole Blood	NR1D2	gene:ENSG00000174738:c:23965162-23967813	3:j:23965162-23967813	0	0.000	0.000	junction	0.395
Whole Blood	NR1D2	gene:ENSG00000174738:s:23959671-23959924	3:j:23959815-23961977	0	0.000	0.000	junction	0.395
Whole Blood	NR1D2	gene:ENSG00000174738:s:23961977-23962605	3:j:23962605-23964977	0	0.000	0.000	junction	0.395
Whole Blood	NR1D2	gene:ENSG00000174738:s:23967813-23968023	3:j:23968023-23977223	0	0.000	0.000	junction	0.395
Whole Blood	NR1D2	gene:ENSG00000174738:t:23964764-23965162	3:j:23962605-23964977	0	0.000	0.000	junction	0.395
Whole Blood	NR1H3	gene:ENSG00000025434:s:47259786-47259979	11:j:47259979-47260409	2	0.000	0.133	junction	2.519
Whole Blood	NR1H3	gene:ENSG00000025434:t:47258880-47259259	11:i:47258507-47258879	1	0.000	0.067	intron	2.519
Whole Blood	NR1H4	gene:ENSG00000012504:c:100492637-100493270	12:j:100492637-100493270	0	0.000	0.000	junction	0.029
Whole Blood	NR1H4	gene:ENSG00000012504:c:100536610-100536948	12:j:100536610-100536948	0	0.000	0.000	junction	0.029
Whole Blood	NR1H4	gene:ENSG00000012504:c:100540818-100561885	12:j:100540818-100561885	0	0.000	0.000	junction	0.029
Whole Blood	NR1H4	gene:ENSG00000012504:s:100473708-100474059	12:j:100474059-100492503	0	0.000	0.000	junction	0.029
Whole Blood	NR1H4	gene:ENSG00000012504:s:100493270-100493402	12:j:100493402-100510778	0	0.000	0.000	junction	0.029
Whole Blood	NR1H4	gene:ENSG00000012504:s:100510778-100511143	12:j:100511143-100532458	0	0.000	0.000	junction	0.029
Whole Blood	NR1H4	gene:ENSG00000012504:s:100534890-100535023	12:j:100535023-100536512	0	0.000	0.000	junction	0.029
Whole Blood	NR1H4	gene:ENSG00000012504:s:100536948-100537047	12:j:100537047-100540672	0	0.000	0.000	junction	0.029
Whole Blood	NR1H4	gene:ENSG00000012504:s:100561885-100561998	12:j:100561998-100563251	0	0.000	0.000	junction	0.029
Whole Blood	NR1H4	gene:ENSG00000012504:t:100492503-100492637	12:j:100474059-100492503	0	0.000	0.000	junction	0.029
Whole Blood	NR1H4	gene:ENSG00000012504:t:100510778-100511143	12:j:100493402-100510778	0	0.000	0.000	junction	0.029
Whole Blood	NR1H4	gene:ENSG00000012504:t:100510778-100511143	12:j:100503496-100510778	0	0.000	0.000	junction	0.029
Whole Blood	NR1I2	gene:ENSG00000144852:c:119807447-119810061	3:j:119807447-119810061	0	0.000	0.000	junction	0.023
Whole Blood	NR1I2	gene:ENSG00000144852:c:119815121-119815323	3:j:119815121-119815323	0	0.000	0.000	junction	0.023
Whole Blood	NR1I2	gene:ENSG00000144852:c:119815439-119815726	3:j:119815439-119815726	0	0.000	0.000	junction	0.023
Whole Blood	NR1I2	gene:ENSG00000144852:s:119810061-119810552	3:i:119810553-119811075	0	0.000	0.000	intron	0.023
Whole Blood	NR1I2	gene:ENSG00000144852:s:119811076-119811726	3:i:119811727-119812685	0	0.000	0.000	intron	0.023
Whole Blood	NR1I2	gene:ENSG00000144852:s:119812686-119812960	3:j:119812960-119814979	0	0.000	0.000	junction	0.023
Whole Blood	NR1I2	gene:ENSG00000144852:s:119815726-119815831	3:j:119815831-119817068	0	0.000	0.000	junction	0.023
Whole Blood	NR1I2	gene:ENSG00000144852:t:119807229-119807447	3:j:119782300-119807229	0	0.000	0.000	junction	0.023
Whole Blood	NR1I3	gene:ENSG00000143257:s:161231117-161231245	1:i:161230934-161231116	0	0.000	0.000	intron	0.262
Whole Blood	NR1I3	gene:ENSG00000143257:s:161231329-161231474	1:j:161231233-161231329	0	0.000	0.000	junction	0.262
Whole Blood	NR1I3	gene:ENSG00000143257:s:161232807-161232946	1:j:161231474-161232807	0	0.000	0.000	junction	0.262
Whole Blood	NR1I3	gene:ENSG00000143257:s:161235257-161235977	1:j:161233338-161235847	0	0.000	0.000	junction	0.262
Whole Blood	NR1I3	gene:ENSG00000143257:s:161238041-161238302	1:j:161236598-161238041	0	0.000	0.000	junction	0.262
Whole Blood	NR1I3	gene:ENSG00000143257:t:161230345-161230918	1:i:161230919-161230930	1	0.000	0.067	intron	0.262
Whole Blood	NR1I3	gene:ENSG00000143257:t:161230931-161230933	1:i:161230934-161231116	0	0.000	0.000	intron	0.262
Whole Blood	NR1I3	gene:ENSG00000143257:t:161231117-161231245	1:i:161231246-161231260	0	0.000	0.000	intron	0.262
Whole Blood	NR1I3	gene:ENSG00000143257:t:161232807-161232946	1:j:161232946-161233169	0	0.000	0.000	junction	0.262
Whole Blood	NR1I3	gene:ENSG00000143257:t:161233169-161233338	1:j:161233338-161235847	0	0.000	0.000	junction	0.262
Whole Blood	NR1I3	gene:ENSG00000143257:t:161235257-161235977	1:j:161235977-161236459	0	0.000	0.000	junction	0.262
Whole Blood	NR2C1	gene:ENSG00000120798:c:95057643-95057731	12:j:95057643-95057731	2	0.000	0.133	junction	1.837
Whole Blood	NR2C1	gene:ENSG00000120798:s:95057553-95057643	12:j:95051943-95057553	2	0.000	0.133	junction	1.837
Whole Blood	NR2C1	gene:ENSG00000120798:s:95058310-95058393	12:i:95057879-95058309	0	0.000	0.000	intron	1.837
Whole Blood	NR2C1	gene:ENSG00000120798:s:95066928-95067391	12:j:95062738-95067331	0	0.000	0.000	junction	1.837
Whole Blood	NR2C1	gene:ENSG00000120798:t:95051762-95051943	12:j:95051943-95057553	2	0.000	0.133	junction	1.837
Whole Blood	NR2C1	gene:ENSG00000120798:t:95058409-95058489	12:j:95058489-95059906	2	0.000	0.133	junction	1.837
Whole Blood	NR2C1	gene:ENSG00000120798:t:95062508-95062738	12:j:95062738-95067331	0	0.000	0.000	junction	1.837
Whole Blood	NR2C2	gene:ENSG00000177463:s:15003876-15003986	3:j:15003986-15013589	1	0.000	0.067	junction	3.329
Whole Blood	NR2C2	gene:ENSG00000177463:t:15013589-15013789	3:j:15003986-15013589	1	0.000	0.067	junction	3.329
Whole Blood	NR2E1	gene:ENSG00000112333:c:108174923-108176503	6:j:108174923-108176503	0	0.000	0.000	junction	0.123
Whole Blood	NR2E1	gene:ENSG00000112333:c:108180419-108180807	6:j:108180419-108180807	0	0.000	0.000	junction	0.123
Whole Blood	NR2E1	gene:ENSG00000112333:c:108180956-108181546	6:j:108180956-108181546	0	0.000	0.000	junction	0.123
Whole Blood	NR2E1	gene:ENSG00000112333:c:108181651-108187301	6:j:108181651-108187301	0	0.000	0.000	junction	0.123
Whole Blood	NR2E1	gene:ENSG00000112333:s:108171458-108171603	6:j:108171603-108174836	0	0.000	0.000	junction	0.123
Whole Blood	NR2E1	gene:ENSG00000112333:s:108178095-108178241	6:j:108178241-108180323	0	0.000	0.000	junction	0.123
Whole Blood	NR2F1	gene:ENSG00000175745:s:93585183-93585486	5:j:93585486-93587917	0	0.000	0.000	junction	0.027
Whole Blood	NR2F1	gene:ENSG00000175745:s:93587101-93587243	5:i:93587244-93587459	0	0.000	0.000	intron	0.027
Whole Blood	NR2F1	gene:ENSG00000175745:s:93587917-93588444	5:j:93588444-93593562	0	0.000	0.000	junction	0.027
Whole Blood	NR2F1	gene:ENSG00000175745:t:93587917-93588444	5:j:93585486-93587917	0	0.000	0.000	junction	0.027
Whole Blood	NR2F1	gene:ENSG00000175745:t:93593562-93594615	5:j:93588444-93593562	0	0.000	0.000	junction	0.027
Whole Blood	NR2F1-AS1	gene:ENSG00000237187:c:93553863-93554874	5:j:93553863-93554874	0	0.000	0.000	junction	0.031
Whole Blood	NR2F1-AS1	gene:ENSG00000237187:c:93571774-93571882	5:j:93571774-93571882	0	0.000	0.000	junction	0.031
Whole Blood	NR2F1-AS1	gene:ENSG00000237187:s:93438703-93438741	5:j:93411509-93438703	0	0.000	0.000	junction	0.031
Whole Blood	NR2F1-AS1	gene:ENSG00000237187:s:93544795-93544915	5:j:93544024-93544795	0	0.000	0.000	junction	0.031
Whole Blood	NR2F1-AS1	gene:ENSG00000237187:s:93553753-93553863	5:j:93411509-93553761	0	0.000	0.000	junction	0.031
Whole Blood	NR2F1-AS1	gene:ENSG00000237187:s:93553753-93553863	5:j:93544915-93553761	0	0.000	0.000	junction	0.031
Whole Blood	NR2F1-AS1	gene:ENSG00000237187:s:93563364-93563463	5:j:93554995-93563364	0	0.000	0.000	junction	0.031
Whole Blood	NR2F1-AS1	gene:ENSG00000237187:s:93580467-93581055	5:j:93563463-93580467	0	0.000	0.000	junction	0.031
Whole Blood	NR2F1-AS1	gene:ENSG00000237187:s:93581142-93581297	5:j:93563463-93581142	0	0.000	0.000	junction	0.031
Whole Blood	NR2F1-AS1	gene:ENSG00000237187:s:93585329-93585648	5:i:93581298-93585328	0	0.000	0.000	intron	0.031
Whole Blood	NR2F1-AS1	gene:ENSG00000237187:t:93409359-93411509	5:j:93411509-93553761	0	0.000	0.000	junction	0.031
Whole Blood	NR2F1-AS1	gene:ENSG00000237187:t:93563364-93563463	5:j:93563463-93569890	0	0.000	0.000	junction	0.031
Whole Blood	NR2F1-AS1	gene:ENSG00000237187:t:93563364-93563463	5:j:93563463-93581142	0	0.000	0.000	junction	0.031
Whole Blood	NR2F1-AS1	gene:ENSG00000237187:t:93572861-93573207	5:j:93573207-93573446	0	0.000	0.000	junction	0.031
Whole Blood	NR2F2	gene:ENSG00000185551:s:96325938-96326352	15:j:96326352-96334076	0	0.000	0.000	junction	0.046
Whole Blood	NR2F2	gene:ENSG00000185551:s:96330717-96332547	15:i:96332548-96332564	0	0.000	0.000	intron	0.046
Whole Blood	NR2F2	gene:ENSG00000185551:s:96332565-96332621	15:i:96332622-96333162	0	0.000	0.000	intron	0.046
Whole Blood	NR2F2	gene:ENSG00000185551:s:96334076-96334603	15:j:96334603-96337348	0	0.000	0.000	junction	0.046
Whole Blood	NR2F2	gene:ENSG00000185551:t:96334076-96334603	15:j:96332547-96334076	0	0.000	0.000	junction	0.046
Whole Blood	NR2F2-AS1	gene:ENSG00000247809:s:96125985-96126115	15:j:96121971-96125985	0	0.000	0.000	junction	0.018
Whole Blood	NR2F2-AS1	gene:ENSG00000247809:s:96290444-96290783	15:j:96285459-96290630	0	0.000	0.000	junction	0.018
Whole Blood	NR2F2-AS1	gene:ENSG00000247809:s:96326956-96327116	15:i:96322646-96326955	0	0.000	0.000	intron	0.018
Whole Blood	NR2F2-AS1	gene:ENSG00000247809:t:96121831-96121971	15:j:96121971-96125985	0	0.000	0.000	junction	0.018
Whole Blood	NR2F2-AS1	gene:ENSG00000247809:t:96285226-96285459	15:j:96285459-96290630	0	0.000	0.000	junction	0.018
Whole Blood	NR2F2-AS1	gene:ENSG00000247809:t:96290444-96290783	15:j:96290783-96327199	0	0.000	0.000	junction	0.018
Whole Blood	NR2F6	gene:ENSG00000160113:s:17235499-17236065	19:j:17232626-17235499	2	0.000	0.133	junction	0.333
Whole Blood	NR2F6	gene:ENSG00000160113:t:17240671-17240765	19:j:17240765-17244943	0	0.000	0.000	junction	0.333
Whole Blood	NR3C2	gene:ENSG00000151623:c:148081499-148114104	4:j:148081499-148114104	0	0.000	0.000	junction	0.107
Whole Blood	NR3C2	gene:ENSG00000151623:c:148114261-148120158	4:j:148114261-148120158	0	0.000	0.000	junction	0.107
Whole Blood	NR3C2	gene:ENSG00000151623:c:148154901-148194746	4:j:148154901-148194746	0	0.000	0.000	junction	0.107
Whole Blood	NR3C2	gene:ENSG00000151623:s:148152417-148152613	4:j:148120288-148152469	0	0.000	0.000	junction	0.107
Whole Blood	NR3C2	gene:ENSG00000151623:t:148259966-148260117	4:j:148260117-148435104	0	0.000	0.000	junction	0.107
Whole Blood	NR4A1	gene:ENSG00000123358:s:52041805-52041929	12:j:52041929-52054327	1	0.000	0.067	junction	1.163
Whole Blood	NR4A1	gene:ENSG00000123358:s:52043425-52043911	12:j:52043911-52054327	0	0.000	0.000	junction	1.163
Whole Blood	NR4A1	gene:ENSG00000123358:t:52041805-52041929	12:j:52037443-52041810	0	0.000	0.000	junction	1.163
Whole Blood	NR4A2	gene:ENSG00000153234:s:156329323-156330188	2:j:156328533-156329323	2	0.000	0.133	junction	0.393
Whole Blood	NR4A2	gene:ENSG00000153234:s:156332480-156332720	2:j:156330791-156332480	2	0.000	0.133	junction	0.393
Whole Blood	NR4A2	gene:ENSG00000153234:s:156342040-156342348	2:i:156332721-156342039	0	0.000	0.000	intron	0.393
Whole Blood	NR4A2	gene:ENSG00000153234:t:156329323-156330188	2:i:156330189-156330667	2	0.000	0.133	intron	0.393
Whole Blood	NR4A2	gene:ENSG00000153234:t:156330668-156330791	2:j:156330791-156332480	3	0.029	0.200	junction	0.393
Whole Blood	NR4A3	gene:ENSG00000119508:c:99844848-99847437	9:j:99844848-99847437	0	0.000	0.000	junction	0.034
Whole Blood	NR4A3	gene:ENSG00000119508:s:99821855-99822407	9:j:99822407-99825659	1	0.000	0.067	junction	0.034
Whole Blood	NR4A3	gene:ENSG00000119508:s:99825659-99825832	9:j:99825832-99828041	0	0.000	0.000	junction	0.034
Whole Blood	NR4A3	gene:ENSG00000119508:s:99828041-99828993	9:j:99828993-99832689	2	0.000	0.133	junction	0.034
Whole Blood	NR4A3	gene:ENSG00000119508:s:99832689-99832818	9:j:99832818-99833282	0	0.000	0.000	junction	0.034
Whole Blood	NR4A3	gene:ENSG00000119508:s:99833282-99834059	9:j:99833454-99844649	0	0.000	0.000	junction	0.034
Whole Blood	NR4A3	gene:ENSG00000119508:s:99847437-99847615	9:j:99847615-99863620	0	0.000	0.000	junction	0.034
Whole Blood	NR4A3	gene:ENSG00000119508:t:99828041-99828993	9:j:99825832-99828041	0	0.000	0.000	junction	0.034
Whole Blood	NR5A1	gene:ENSG00000136931:c:124500715-124503079	9:j:124500715-124503079	0	0.000	0.000	junction	0.018
Whole Blood	NR5A1	gene:ENSG00000136931:c:124503220-124503294	9:j:124503220-124503294	0	0.000	0.000	junction	0.018
Whole Blood	NR5A1	gene:ENSG00000136931:s:124491081-124491228	9:j:124483005-124491081	0	0.000	0.000	junction	0.018
Whole Blood	NR5A1	gene:ENSG00000136931:s:124500090-124500272	9:j:124493149-124500090	0	0.000	0.000	junction	0.018
Whole Blood	NR5A1	gene:ENSG00000136931:t:124491081-124491228	9:j:124491228-124493030	0	0.000	0.000	junction	0.018
Whole Blood	NR5A1	gene:ENSG00000136931:t:124503294-124503410	9:j:124503410-124507249	0	0.000	0.000	junction	0.018
Whole Blood	NR5A2	gene:ENSG00000116833:c:200120955-200173963	1:j:200120955-200173963	0	0.000	0.000	junction	0.046
Whole Blood	NR5A2	gene:ENSG00000116833:s:200029033-200029728	1:i:200029729-200038700	0	0.000	0.000	intron	0.046
Whole Blood	NR5A2	gene:ENSG00000116833:s:200045443-200045584	1:j:200045584-200048172	0	0.000	0.000	junction	0.046
Whole Blood	NR5A2	gene:ENSG00000116833:s:200048172-200048818	1:j:200048818-200111202	0	0.000	0.000	junction	0.046
Whole Blood	NR5A2	gene:ENSG00000116833:s:200111202-200111321	1:j:200111321-200120808	0	0.000	0.000	junction	0.046
Whole Blood	NR6A1	gene:ENSG00000148200:c:124522793-124524721	9:j:124522793-124524721	0	0.000	0.000	junction	0.773
Whole Blood	NR6A1	gene:ENSG00000148200:c:124524873-124526779	9:j:124524873-124526779	0	0.000	0.000	junction	0.773
Whole Blood	NR6A1	gene:ENSG00000148200:c:124536132-124538092	9:j:124536132-124538092	0	0.000	0.000	junction	0.773
Whole Blood	NR6A1	gene:ENSG00000148200:c:124540187-124543802	9:j:124540187-124543802	0	0.000	0.000	junction	0.773
Whole Blood	NR6A1	gene:ENSG00000148200:c:124543857-124554328	9:j:124543857-124554328	0	0.000	0.000	junction	0.773
Whole Blood	NR6A1	gene:ENSG00000148200:s:124535878-124536132	9:j:124526900-124535878	0	0.000	0.000	junction	0.773
Whole Blood	NR6A1	gene:ENSG00000148200:s:124540033-124540187	9:j:124538319-124540033	0	0.000	0.000	junction	0.773
Whole Blood	NR6A1	gene:ENSG00000148200:s:124733308-124733349	9:j:124554570-124733308	0	0.000	0.000	junction	0.773
Whole Blood	NRAP	gene:ENSG00000197893:c:113597184-113597969	10:j:113597184-113597969	0	0.000	0.000	junction	0.055
Whole Blood	NRAP	gene:ENSG00000197893:c:113605869-113606178	10:j:113605869-113606178	0	0.000	0.000	junction	0.055
Whole Blood	NRAP	gene:ENSG00000197893:c:113606282-113608414	10:j:113606282-113608414	0	0.000	0.000	junction	0.055
Whole Blood	NRAP	gene:ENSG00000197893:c:113608512-113610459	10:j:113608512-113610459	0	0.000	0.000	junction	0.055
Whole Blood	NRAP	gene:ENSG00000197893:c:113610563-113612234	10:j:113610563-113612234	0	0.000	0.000	junction	0.055
Whole Blood	NRAP	gene:ENSG00000197893:c:113612431-113614183	10:j:113612431-113614183	0	0.000	0.000	junction	0.055
Whole Blood	NRAP	gene:ENSG00000197893:c:113614296-113614839	10:j:113614296-113614839	0	0.000	0.000	junction	0.055
Whole Blood	NRAP	gene:ENSG00000197893:c:113614946-113615712	10:j:113614946-113615712	0	0.000	0.000	junction	0.055
Whole Blood	NRAP	gene:ENSG00000197893:c:113615816-113617455	10:j:113615816-113617455	0	0.000	0.000	junction	0.055
Whole Blood	NRAP	gene:ENSG00000197893:c:113624930-113626047	10:j:113624930-113626047	0	0.000	0.000	junction	0.055
Whole Blood	NRAP	gene:ENSG00000197893:c:113626145-113628917	10:j:113626145-113628917	0	0.000	0.000	junction	0.055
Whole Blood	NRAP	gene:ENSG00000197893:c:113629021-113629588	10:j:113629021-113629588	0	0.000	0.000	junction	0.055
Whole Blood	NRAP	gene:ENSG00000197893:c:113629785-113631509	10:j:113629785-113631509	0	0.000	0.000	junction	0.055
Whole Blood	NRAP	gene:ENSG00000197893:c:113633188-113634112	10:j:113633188-113634112	0	0.000	0.000	junction	0.055
Whole Blood	NRAP	gene:ENSG00000197893:c:113634210-113640227	10:j:113634210-113640227	0	0.000	0.000	junction	0.055
Whole Blood	NRAP	gene:ENSG00000197893:c:113640331-113641365	10:j:113640331-113641365	0	0.000	0.000	junction	0.055
Whole Blood	NRAP	gene:ENSG00000197893:c:113645941-113646923	10:j:113645941-113646923	0	0.000	0.000	junction	0.055
Whole Blood	NRAP	gene:ENSG00000197893:c:113647027-113650037	10:j:113647027-113650037	0	0.000	0.000	junction	0.055
Whole Blood	NRAP	gene:ENSG00000197893:c:113650141-113650438	10:j:113650141-113650438	0	0.000	0.000	junction	0.055
Whole Blood	NRAP	gene:ENSG00000197893:c:113650545-113651803	10:j:113650545-113651803	0	0.000	0.000	junction	0.055
Whole Blood	NRAP	gene:ENSG00000197893:c:113651907-113652935	10:j:113651907-113652935	0	0.000	0.000	junction	0.055
Whole Blood	NRAP	gene:ENSG00000197893:c:113653039-113654021	10:j:113653039-113654021	0	0.000	0.000	junction	0.055
Whole Blood	NRAP	gene:ENSG00000197893:c:113654125-113657470	10:j:113654125-113657470	0	0.000	0.000	junction	0.055
Whole Blood	NRAP	gene:ENSG00000197893:c:113657574-113662679	10:j:113657574-113662679	0	0.000	0.000	junction	0.055
Whole Blood	NRAP	gene:ENSG00000197893:c:113662766-113663352	10:j:113662766-113663352	0	0.000	0.000	junction	0.055
Whole Blood	NRAP	gene:ENSG00000197893:c:113663446-113663811	10:j:113663446-113663811	0	0.000	0.000	junction	0.055
Whole Blood	NRAP	gene:ENSG00000197893:s:113589666-113589797	10:i:113589083-113589665	0	0.000	0.000	intron	0.055
Whole Blood	NRAP	gene:ENSG00000197893:s:113589666-113589797	10:j:113589079-113589666	0	0.000	0.000	junction	0.055
Whole Blood	NRAP	gene:ENSG00000197893:s:113590578-113590889	10:i:113589798-113590577	0	0.000	0.000	intron	0.055
Whole Blood	NRAP	gene:ENSG00000197893:s:113590578-113590889	10:j:113589797-113590578	0	0.000	0.000	junction	0.055
Whole Blood	NRAP	gene:ENSG00000197893:s:113595623-113595727	10:j:113592301-113595623	0	0.000	0.000	junction	0.055
Whole Blood	NRAP	gene:ENSG00000197893:s:113597086-113597184	10:j:113595727-113597086	0	0.000	0.000	junction	0.055
Whole Blood	NRAP	gene:ENSG00000197893:s:113605762-113605869	10:j:113604920-113605762	0	0.000	0.000	junction	0.055
Whole Blood	NRAP	gene:ENSG00000197893:s:113621869-113622180	10:j:113620708-113621869	0	0.000	0.000	junction	0.055
Whole Blood	NRAP	gene:ENSG00000197893:s:113624826-113624930	10:j:113623636-113624826	0	0.000	0.000	junction	0.055
Whole Blood	NRAP	gene:ENSG00000197893:s:113633084-113633188	10:j:113631964-113633084	0	0.000	0.000	junction	0.055
Whole Blood	NRAP	gene:ENSG00000197893:s:113645825-113645941	10:j:113641472-113645825	0	0.000	0.000	junction	0.055
Whole Blood	NRAP	gene:ENSG00000197893:s:113645825-113645941	10:j:113643038-113645825	0	0.000	0.000	junction	0.055
Whole Blood	NRAP	gene:ENSG00000197893:t:113590578-113590889	10:i:113590890-113592193	0	0.000	0.000	intron	0.055
Whole Blood	NRAP	gene:ENSG00000197893:t:113590578-113590889	10:j:113590889-113592194	0	0.000	0.000	junction	0.055
Whole Blood	NRAP	gene:ENSG00000197893:t:113592194-113592301	10:j:113592301-113595623	0	0.000	0.000	junction	0.055
Whole Blood	NRAP	gene:ENSG00000197893:t:113597969-113598073	10:j:113598073-113604609	0	0.000	0.000	junction	0.055
Whole Blood	NRAP	gene:ENSG00000197893:t:113617455-113617553	10:j:113617553-113620604	0	0.000	0.000	junction	0.055
Whole Blood	NRAP	gene:ENSG00000197893:t:113621869-113622180	10:j:113622180-113623529	0	0.000	0.000	junction	0.055
Whole Blood	NRAP	gene:ENSG00000197893:t:113641365-113641472	10:j:113641472-113642934	0	0.000	0.000	junction	0.055
Whole Blood	NRAP	gene:ENSG00000197893:t:113641365-113641472	10:j:113641472-113645825	0	0.000	0.000	junction	0.055
Whole Blood	NRAS	gene:ENSG00000213281:c:114708192-114708531	1:j:114708192-114708531	2	0.000	0.133	junction	2.017
Whole Blood	NRAV	gene:ENSG00000248008:s:120495823-120495940	12:j:120492110-120495823	0	0.000	0.000	junction	0.136
Whole Blood	NRBP2	gene:ENSG00000185189:c:143837299-143837407	8:j:143837299-143837407	1	0.000	0.067	junction	1.523
Whole Blood	NRBP2	gene:ENSG00000185189:c:143838938-143839017	8:j:143838938-143839017	2	0.000	0.133	junction	1.523
Whole Blood	NRBP2	gene:ENSG00000185189:c:143839195-143839314	8:j:143839195-143839314	0	0.000	0.000	junction	1.523
Whole Blood	NRBP2	gene:ENSG00000185189:s:143836127-143836180	8:j:143836030-143836127	2	0.000	0.133	junction	1.523
Whole Blood	NRBP2	gene:ENSG00000185189:s:143839736-143839825	8:i:143839550-143839735	0	0.000	0.000	intron	1.523
Whole Blood	NRBP2	gene:ENSG00000185189:s:143839929-143840030	8:j:143839825-143839929	2	0.000	0.133	junction	1.523
Whole Blood	NRCAM	gene:ENSG00000091129:c:108159541-108160361	7:j:108159541-108160361	0	0.000	0.000	junction	0.035
Whole Blood	NRCAM	gene:ENSG00000091129:c:108180427-108181822	7:j:108180427-108181822	0	0.000	0.000	junction	0.035
Whole Blood	NRCAM	gene:ENSG00000091129:c:108181937-108182695	7:j:108181937-108182695	0	0.000	0.000	junction	0.035
Whole Blood	NRCAM	gene:ENSG00000091129:c:108182920-108184241	7:j:108182920-108184241	0	0.000	0.000	junction	0.035
Whole Blood	NRCAM	gene:ENSG00000091129:c:108184311-108184417	7:j:108184311-108184417	0	0.000	0.000	junction	0.035
Whole Blood	NRCAM	gene:ENSG00000091129:c:108191853-108194024	7:j:108191853-108194024	0	0.000	0.000	junction	0.035
Whole Blood	NRCAM	gene:ENSG00000091129:c:108194171-108194262	7:j:108194171-108194262	0	0.000	0.000	junction	0.035
Whole Blood	NRCAM	gene:ENSG00000091129:c:108194428-108195761	7:j:108194428-108195761	0	0.000	0.000	junction	0.035
Whole Blood	NRCAM	gene:ENSG00000091129:c:108195872-108197956	7:j:108195872-108197956	0	0.000	0.000	junction	0.035
Whole Blood	NRCAM	gene:ENSG00000091129:c:108207659-108209421	7:j:108207659-108209421	0	0.000	0.000	junction	0.035
Whole Blood	NRCAM	gene:ENSG00000091129:c:108209605-108223725	7:j:108209605-108223725	0	0.000	0.000	junction	0.035
Whole Blood	NRCAM	gene:ENSG00000091129:c:108226378-108231031	7:j:108226378-108231031	0	0.000	0.000	junction	0.035
Whole Blood	NRCAM	gene:ENSG00000091129:c:108231153-108232326	7:j:108231153-108232326	0	0.000	0.000	junction	0.035
Whole Blood	NRCAM	gene:ENSG00000091129:c:108232522-108234583	7:j:108232522-108234583	0	0.000	0.000	junction	0.035
Whole Blood	NRCAM	gene:ENSG00000091129:s:108159463-108159541	7:j:108150147-108159463	0	0.000	0.000	junction	0.035
Whole Blood	NRCAM	gene:ENSG00000091129:s:108175322-108175357	7:j:108160492-108175322	0	0.000	0.000	junction	0.035
Whole Blood	NRCAM	gene:ENSG00000091129:s:108176421-108176606	7:j:108160492-108176430	0	0.000	0.000	junction	0.035
Whole Blood	NRCAM	gene:ENSG00000091129:s:108177985-108178114	7:j:108176606-108177990	0	0.000	0.000	junction	0.035
Whole Blood	NRCAM	gene:ENSG00000091129:s:108180223-108180427	7:j:108178112-108180223	0	0.000	0.000	junction	0.035
Whole Blood	NRCAM	gene:ENSG00000091129:s:108189645-108189746	7:j:108184614-108189645	0	0.000	0.000	junction	0.035
Whole Blood	NRCAM	gene:ENSG00000091129:s:108191729-108191853	7:j:108189746-108191729	0	0.000	0.000	junction	0.035
Whole Blood	NRCAM	gene:ENSG00000091129:s:108207228-108207659	7:j:108198099-108207528	0	0.000	0.000	junction	0.035
Whole Blood	NRCAM	gene:ENSG00000091129:s:108226208-108226378	7:j:108225701-108226208	0	0.000	0.000	junction	0.035
Whole Blood	NRCAM	gene:ENSG00000091129:s:108239959-108240170	7:j:108234688-108239959	0	0.000	0.000	junction	0.035
Whole Blood	NRCAM	gene:ENSG00000091129:s:108312665-108312731	7:j:108240170-108312665	0	0.000	0.000	junction	0.035
Whole Blood	NRCAM	gene:ENSG00000091129:t:108147623-108150147	7:j:108150147-108159463	0	0.000	0.000	junction	0.035
Whole Blood	NRCAM	gene:ENSG00000091129:t:108150695-108150753	7:i:108150754-108156386	0	0.000	0.000	intron	0.035
Whole Blood	NRCAM	gene:ENSG00000091129:t:108160361-108160492	7:j:108160492-108176430	0	0.000	0.000	junction	0.035
Whole Blood	NRCAM	gene:ENSG00000091129:t:108176421-108176606	7:j:108176606-108177990	0	0.000	0.000	junction	0.035
Whole Blood	NRCAM	gene:ENSG00000091129:t:108189645-108189746	7:j:108189746-108191254	0	0.000	0.000	junction	0.035
Whole Blood	NRCAM	gene:ENSG00000091129:t:108189645-108189746	7:j:108189746-108191729	0	0.000	0.000	junction	0.035
Whole Blood	NRCAM	gene:ENSG00000091129:t:108223725-108223836	7:j:108223836-108225645	0	0.000	0.000	junction	0.035
Whole Blood	NRCAM	gene:ENSG00000091129:t:108234583-108234688	7:j:108234688-108237752	0	0.000	0.000	junction	0.035
Whole Blood	NRCAM	gene:ENSG00000091129:t:108234583-108234688	7:j:108234688-108239959	0	0.000	0.000	junction	0.035
Whole Blood	NRCAM	gene:ENSG00000091129:t:108312665-108312731	7:j:108312731-108399436	0	0.000	0.000	junction	0.035
Whole Blood	NRCAM	gene:ENSG00000091129:t:108399436-108399593	7:j:108399593-108456243	0	0.000	0.000	junction	0.035
Whole Blood	NRDE2	gene:ENSG00000119720:c:90292872-90298260	14:j:90292872-90298260	1	0.000	0.067	junction	2.289
Whole Blood	NRDE2	gene:ENSG00000119720:c:90304382-90312394	14:j:90304382-90312394	1	0.000	0.067	junction	2.289
Whole Blood	NRDE2	gene:ENSG00000119720:c:90312543-90316578	14:j:90312543-90316578	1	0.000	0.067	junction	2.289
Whole Blood	NRDE2	gene:ENSG00000119720:c:90318113-90331841	14:j:90318113-90331841	1	0.000	0.067	junction	2.289
Whole Blood	NRDE2	gene:ENSG00000119720:s:90318005-90318113	14:j:90316811-90318005	1	0.000	0.067	junction	2.289
Whole Blood	NRDE2	gene:ENSG00000119720:t:90316578-90316811	14:j:90316811-90318005	1	0.000	0.067	junction	2.289
Whole Blood	NREP	gene:ENSG00000134986:s:111757136-111757258	5:j:111755830-111757136	0	0.000	0.000	junction	2.021
Whole Blood	NRF1	gene:ENSG00000106459:s:129630068-129630168	7:i:129630169-129633444	0	0.000	0.000	intron	3.234
Whole Blood	NRF1	gene:ENSG00000106459:t:129657343-129657574	7:j:129611824-129657343	0	0.000	0.000	junction	3.234
Whole Blood	NRG1	gene:ENSG00000157168:c:32596005-32605562	8:j:32596005-32605562	0	0.000	0.000	junction	1.138
Whole Blood	NRG1	gene:ENSG00000157168:c:32759436-32760200	8:j:32759436-32760200	2	0.000	0.133	junction	1.138
Whole Blood	NRG1	gene:ENSG00000157168:s:32605562-32605683	8:j:32605683-32614514	0	0.000	0.000	junction	1.138
Whole Blood	NRG1	gene:ENSG00000157168:s:32605562-32605683	8:j:32605683-32727949	0	0.000	0.000	junction	1.138
Whole Blood	NRG1	gene:ENSG00000157168:t:32727949-32728078	8:j:32648384-32727949	4	0.010	0.267	junction	1.138
Whole Blood	NRG1	gene:ENSG00000157168:t:32763748-32767959	8:j:32760406-32763748	2	0.000	0.133	junction	1.138
Whole Blood	NRG1-IT1	gene:ENSG00000253974:c:32026364-32029379	8:j:32026364-32029379	0	0.000	0.000	junction	0.000
Whole Blood	NRG2	gene:ENSG00000158458:c:139851831-139852432	5:j:139851831-139852432	0	0.000	0.000	junction	0.012
Whole Blood	NRG2	gene:ENSG00000158458:c:139852559-139852904	5:j:139852559-139852904	0	0.000	0.000	junction	0.012
Whole Blood	NRG2	gene:ENSG00000158458:c:139880974-139887340	5:j:139880974-139887340	0	0.000	0.000	junction	0.012
Whole Blood	NRG2	gene:ENSG00000158458:s:139851604-139851831	5:j:139848697-139851604	0	0.000	0.000	junction	0.012
Whole Blood	NRG2	gene:ENSG00000158458:s:139855676-139855778	5:j:139853027-139855676	0	0.000	0.000	junction	0.012
Whole Blood	NRG2	gene:ENSG00000158458:s:139865115-139865173	5:i:139859913-139865114	0	0.000	0.000	intron	0.012
Whole Blood	NRG2	gene:ENSG00000158458:s:139865549-139865625	5:j:139855778-139865549	0	0.000	0.000	junction	0.012
Whole Blood	NRG2	gene:ENSG00000158458:s:139871721-139871841	5:j:139865625-139871721	0	0.000	0.000	junction	0.012
Whole Blood	NRG2	gene:ENSG00000158458:t:139855676-139855778	5:j:139855778-139859889	0	0.000	0.000	junction	0.012
Whole Blood	NRG2	gene:ENSG00000158458:t:139855676-139855778	5:j:139855778-139865549	0	0.000	0.000	junction	0.012
Whole Blood	NRG2	gene:ENSG00000158458:t:139865549-139865625	5:j:139865625-139871721	0	0.000	0.000	junction	0.012
Whole Blood	NRG2	gene:ENSG00000158458:t:139887340-139887511	5:j:139887511-140042370	0	0.000	0.000	junction	0.012
Whole Blood	NRG3	gene:ENSG00000185737:c:82358868-82738577	10:j:82358868-82738577	0	0.000	0.000	junction	0.000
Whole Blood	NRG3	gene:ENSG00000185737:c:82959075-82973788	10:j:82959075-82973788	0	0.000	0.000	junction	0.000
Whole Blood	NRG3	gene:ENSG00000185737:s:82973788-82973915	10:j:82973915-82978950	0	0.000	0.000	junction	0.000
Whole Blood	NRG3	gene:ENSG00000185737:s:82978950-82979120	10:j:82979120-82985098	0	0.000	0.000	junction	0.000
Whole Blood	NRG3	gene:ENSG00000185737:t:82358739-82358868	10:j:81876163-82358739	0	0.000	0.000	junction	0.000
Whole Blood	NRG3	gene:ENSG00000185737:t:82985098-82987179	10:j:82979120-82985098	0	0.000	0.000	junction	0.000
Whole Blood	NRG4	gene:ENSG00000169752:c:76009293-76011221	15:j:76009293-76011221	0	0.000	0.000	junction	1.316
Whole Blood	NRG4	gene:ENSG00000169752:c:76052177-76052938	15:j:76052177-76052938	0	0.000	0.000	junction	1.316
Whole Blood	NRG4	gene:ENSG00000169752:s:75943572-75943654	15:j:75936310-75943572	0	0.000	0.000	junction	1.316
Whole Blood	NRG4	gene:ENSG00000169752:s:75955932-75956011	15:j:75943654-75955932	0	0.000	0.000	junction	1.316
Whole Blood	NRG4	gene:ENSG00000169752:s:75961828-75961974	15:j:75956011-75961828	0	0.000	0.000	junction	1.316
Whole Blood	NRG4	gene:ENSG00000169752:s:76052067-76052177	15:j:76011286-76052067	0	0.000	0.000	junction	1.316
Whole Blood	NRG4	gene:ENSG00000169752:s:76059655-76059795	15:i:76057255-76059654	0	0.000	0.000	intron	1.316
Whole Blood	NRG4	gene:ENSG00000169752:t:75935969-75936310	15:i:75936311-75940935	0	0.000	0.000	intron	1.316
Whole Blood	NRG4	gene:ENSG00000169752:t:75943572-75943654	15:j:75943654-75955932	0	0.000	0.000	junction	1.316
Whole Blood	NRG4	gene:ENSG00000169752:t:75955932-75956011	15:j:75956011-75959022	0	0.000	0.000	junction	1.316
Whole Blood	NRG4	gene:ENSG00000169752:t:75955932-75956011	15:j:75956011-75961828	0	0.000	0.000	junction	1.316
Whole Blood	NRG4	gene:ENSG00000169752:t:75959022-75959140	15:j:75959140-75961828	0	0.000	0.000	junction	1.316
Whole Blood	NRG4	gene:ENSG00000169752:t:75961828-75961974	15:j:75961974-75969129	0	0.000	0.000	junction	1.316
Whole Blood	NRG4	gene:ENSG00000169752:t:75969129-75969224	15:j:75969224-75971166	0	0.000	0.000	junction	1.316
Whole Blood	NRG4	gene:ENSG00000169752:t:75969129-75969224	15:j:75969224-76009200	0	0.000	0.000	junction	1.316
Whole Blood	NRIP2	gene:ENSG00000053702:s:2827625-2827677	12:i:2827300-2827624	1	0.000	0.067	intron	0.311
Whole Blood	NRIP2	gene:ENSG00000053702:s:2827926-2828047	12:i:2827678-2827925	2	0.000	0.133	intron	0.311
Whole Blood	NRIP2	gene:ENSG00000053702:s:2828332-2828414	12:i:2828048-2828331	0	0.000	0.000	intron	0.311
Whole Blood	NRIP2	gene:ENSG00000053702:s:2830708-2830885	12:i:2828415-2830707	0	0.000	0.000	intron	0.311
Whole Blood	NRIP2	gene:ENSG00000053702:s:2830708-2830885	12:j:2828414-2830708	0	0.000	0.000	junction	0.311
Whole Blood	NRIP3	gene:ENSG00000175352:c:8983969-8984072	11:j:8983969-8984072	0	0.000	0.000	junction	0.089
Whole Blood	NRIP3	gene:ENSG00000175352:c:8987630-8988118	11:j:8987630-8988118	0	0.000	0.000	junction	0.089
Whole Blood	NRIP3	gene:ENSG00000175352:c:8988282-9003762	11:j:8988282-9003762	0	0.000	0.000	junction	0.089
Whole Blood	NRIP3	gene:ENSG00000175352:s:8983579-8983969	11:i:8983561-8983578	0	0.000	0.000	intron	0.089
Whole Blood	NRIP3	gene:ENSG00000175352:s:8987548-8987630	11:j:8985850-8987548	0	0.000	0.000	junction	0.089
Whole Blood	NRIP3	gene:ENSG00000175352:t:8980576-8982998	11:i:8982999-8983517	0	0.000	0.000	intron	0.089
Whole Blood	NRIP3	gene:ENSG00000175352:t:8984072-8984124	11:j:8984124-8985711	0	0.000	0.000	junction	0.089
Whole Blood	NRK	gene:ENSG00000123572:c:105831119-105880199	X:j:105831119-105880199	0	0.000	0.000	junction	0.007
Whole Blood	NRK	gene:ENSG00000123572:c:105881779-105888294	X:j:105881779-105888294	0	0.000	0.000	junction	0.007
Whole Blood	NRK	gene:ENSG00000123572:c:105888419-105893832	X:j:105888419-105893832	0	0.000	0.000	junction	0.007
Whole Blood	NRK	gene:ENSG00000123572:c:105898714-105900618	X:j:105898714-105900618	0	0.000	0.000	junction	0.007
Whole Blood	NRK	gene:ENSG00000123572:c:105900672-105905265	X:j:105900672-105905265	0	0.000	0.000	junction	0.007
Whole Blood	NRK	gene:ENSG00000123572:c:105905343-105906414	X:j:105905343-105906414	0	0.000	0.000	junction	0.007
Whole Blood	NRK	gene:ENSG00000123572:c:105906589-105908240	X:j:105906589-105908240	0	0.000	0.000	junction	0.007
Whole Blood	NRK	gene:ENSG00000123572:c:105908303-105908727	X:j:105908303-105908727	0	0.000	0.000	junction	0.007
Whole Blood	NRK	gene:ENSG00000123572:c:105909882-105912648	X:j:105909882-105912648	0	0.000	0.000	junction	0.007
Whole Blood	NRK	gene:ENSG00000123572:c:105912755-105915730	X:j:105912755-105915730	0	0.000	0.000	junction	0.007
Whole Blood	NRK	gene:ENSG00000123572:c:105915797-105917578	X:j:105915797-105917578	0	0.000	0.000	junction	0.007
Whole Blood	NRK	gene:ENSG00000123572:c:105917672-105921964	X:j:105917672-105921964	0	0.000	0.000	junction	0.007
Whole Blood	NRK	gene:ENSG00000123572:c:105922061-105923118	X:j:105922061-105923118	0	0.000	0.000	junction	0.007
Whole Blood	NRK	gene:ENSG00000123572:c:105923482-105924695	X:j:105923482-105924695	0	0.000	0.000	junction	0.007
Whole Blood	NRK	gene:ENSG00000123572:c:105925031-105934258	X:j:105925031-105934258	0	0.000	0.000	junction	0.007
Whole Blood	NRK	gene:ENSG00000123572:c:105934444-105935170	X:j:105934444-105935170	0	0.000	0.000	junction	0.007
Whole Blood	NRK	gene:ENSG00000123572:c:105935325-105937439	X:j:105935325-105937439	0	0.000	0.000	junction	0.007
Whole Blood	NRK	gene:ENSG00000123572:c:105937582-105939874	X:j:105937582-105939874	0	0.000	0.000	junction	0.007
Whole Blood	NRK	gene:ENSG00000123572:c:105940032-105943941	X:j:105940032-105943941	0	0.000	0.000	junction	0.007
Whole Blood	NRK	gene:ENSG00000123572:c:105953173-105955505	X:j:105953173-105955505	0	0.000	0.000	junction	0.007
Whole Blood	NRK	gene:ENSG00000123572:s:105943941-105944041	X:j:105944041-105946315	0	0.000	0.000	junction	0.007
Whole Blood	NRK	gene:ENSG00000123572:s:105946315-105946464	X:j:105946464-105949599	0	0.000	0.000	junction	0.007
Whole Blood	NRK	gene:ENSG00000123572:s:105949575-105949734	X:j:105949734-105953034	0	0.000	0.000	junction	0.007
Whole Blood	NRK	gene:ENSG00000123572:t:105946315-105946464	X:j:105944041-105946315	0	0.000	0.000	junction	0.007
Whole Blood	NRN1	gene:ENSG00000124785:s:6002353-6002497	6:j:5999204-6002353	2	0.000	0.133	junction	0.244
Whole Blood	NRN1	gene:ENSG00000124785:s:6003703-6004044	6:i:6003274-6003702	0	0.000	0.000	intron	0.244
Whole Blood	NRN1	gene:ENSG00000124785:s:6006695-6006967	6:j:6002497-6006695	0	0.000	0.000	junction	0.244
Whole Blood	NRN1	gene:ENSG00000124785:t:6002353-6002497	6:j:6002497-6006695	0	0.000	0.000	junction	0.244
Whole Blood	NRN1L	gene:ENSG00000188038:c:67884982-67885722	16:j:67884982-67885722	0	0.000	0.000	junction	0.168
Whole Blood	NRP1	gene:ENSG00000099250:c:33185724-33186217	10:j:33185724-33186217	0	0.000	0.000	junction	0.350
Whole Blood	NRP1	gene:ENSG00000099250:c:33254194-33256316	10:j:33254194-33256316	0	0.000	0.000	junction	0.350
Whole Blood	NRP1	gene:ENSG00000099250:c:33330882-33334310	10:j:33330882-33334310	0	0.000	0.000	junction	0.350
Whole Blood	NRP1	gene:ENSG00000099250:s:33185628-33185724	10:j:33182748-33185628	0	0.000	0.000	junction	0.350
Whole Blood	NRP1	gene:ENSG00000099250:s:33192281-33192418	10:j:33186488-33192281	0	0.000	0.000	junction	0.350
Whole Blood	NRP1	gene:ENSG00000099250:s:33197621-33197709	10:j:33192418-33197650	0	0.000	0.000	junction	0.350
Whole Blood	NRP1	gene:ENSG00000099250:s:33207572-33207716	10:j:33202995-33207572	0	0.000	0.000	junction	0.350
Whole Blood	NRP1	gene:ENSG00000099250:s:33211410-33213717	10:j:33207716-33213386	0	0.000	0.000	junction	0.350
Whole Blood	NRP1	gene:ENSG00000099250:s:33221719-33221863	10:j:33213717-33221719	0	0.000	0.000	junction	0.350
Whole Blood	NRP1	gene:ENSG00000099250:s:33226134-33226289	10:j:33221863-33226134	0	0.000	0.000	junction	0.350
Whole Blood	NRP1	gene:ENSG00000099250:s:33254028-33254194	10:j:33226289-33254028	0	0.000	0.000	junction	0.350
Whole Blood	NRP1	gene:ENSG00000099250:s:33263646-33263873	10:j:33256471-33263646	0	0.000	0.000	junction	0.350
Whole Blood	NRP1	gene:ENSG00000099250:s:33330708-33330882	10:j:33270856-33330708	0	0.000	0.000	junction	0.350
Whole Blood	NRP1	gene:ENSG00000099250:t:33177492-33180365	10:j:33180365-33182698	0	0.000	0.000	junction	0.350
Whole Blood	NRP1	gene:ENSG00000099250:t:33192281-33192418	10:j:33192418-33197650	0	0.000	0.000	junction	0.350
Whole Blood	NRP1	gene:ENSG00000099250:t:33197621-33197709	10:j:33197709-33202891	0	0.000	0.000	junction	0.350
Whole Blood	NRP1	gene:ENSG00000099250:t:33263646-33263873	10:j:33263873-33270675	0	0.000	0.000	junction	0.350
Whole Blood	NRP2	gene:ENSG00000118257:c:205722708-205723785	2:j:205722708-205723785	0	0.000	0.000	junction	0.096
Whole Blood	NRP2	gene:ENSG00000118257:c:205723940-205725913	2:j:205723940-205725913	0	0.000	0.000	junction	0.096
Whole Blood	NRP2	gene:ENSG00000118257:c:205726082-205727891	2:j:205726082-205727891	0	0.000	0.000	junction	0.096
Whole Blood	NRP2	gene:ENSG00000118257:c:205749841-205752835	2:j:205749841-205752835	0	0.000	0.000	junction	0.096
Whole Blood	NRP2	gene:ENSG00000118257:c:205765570-205766783	2:j:205765570-205766783	0	0.000	0.000	junction	0.096
Whole Blood	NRP2	gene:ENSG00000118257:s:205682500-205682578	2:i:205682579-205682657	0	0.000	0.000	intron	0.096
Whole Blood	NRP2	gene:ENSG00000118257:s:205697544-205697909	2:j:205697721-205716193	0	0.000	0.000	junction	0.096
Whole Blood	NRP2	gene:ENSG00000118257:s:205727891-205728046	2:j:205728046-205740519	0	0.000	0.000	junction	0.096
Whole Blood	NRP2	gene:ENSG00000118257:s:205740519-205740663	2:j:205740663-205743203	0	0.000	0.000	junction	0.096
Whole Blood	NRP2	gene:ENSG00000118257:s:205745746-205745890	2:j:205745890-205749725	0	0.000	0.000	junction	0.096
Whole Blood	NRP2	gene:ENSG00000118257:s:205752468-205752975	2:j:205752975-205763674	0	0.000	0.000	junction	0.096
Whole Blood	NRP2	gene:ENSG00000118257:s:205766783-205767064	2:j:205766803-205792235	0	0.000	0.000	junction	0.096
Whole Blood	NRP2	gene:ENSG00000118257:s:205792235-205792285	2:j:205792285-205794754	0	0.000	0.000	junction	0.096
Whole Blood	NRP2	gene:ENSG00000118257:t:205683091-205683363	2:i:205682906-205683090	0	0.000	0.000	intron	0.096
Whole Blood	NRP2	gene:ENSG00000118257:t:205697544-205697909	2:j:205683363-205697544	0	0.000	0.000	junction	0.096
Whole Blood	NRP2	gene:ENSG00000118257:t:205716193-205716374	2:j:205697721-205716193	0	0.000	0.000	junction	0.096
Whole Blood	NRP2	gene:ENSG00000118257:t:205765474-205765570	2:j:205763936-205765474	0	0.000	0.000	junction	0.096
Whole Blood	NRP2	gene:ENSG00000118257:t:205776246-205779714	2:i:205768482-205776245	0	0.000	0.000	intron	0.096
Whole Blood	NRP2	gene:ENSG00000118257:t:205792235-205792285	2:j:205766803-205792235	0	0.000	0.000	junction	0.096
Whole Blood	NRSN1	gene:ENSG00000152954:s:24126122-24126340	6:j:24126340-24128128	0	0.000	0.000	junction	0.009
Whole Blood	NRSN1	gene:ENSG00000152954:s:24128109-24128200	6:j:24128200-24134319	0	0.000	0.000	junction	0.009
Whole Blood	NRSN1	gene:ENSG00000152954:s:24134317-24134516	6:j:24134516-24145548	0	0.000	0.000	junction	0.009
Whole Blood	NRSN1	gene:ENSG00000152954:t:24134317-24134516	6:j:24128200-24134319	0	0.000	0.000	junction	0.009
Whole Blood	NRSN1	gene:ENSG00000152954:t:24145548-24147529	6:j:24134516-24145548	0	0.000	0.000	junction	0.009
Whole Blood	NRSN2	gene:ENSG00000125841:s:347024-347142	20:j:347142-349249	0	0.000	0.000	junction	0.451
Whole Blood	NRSN2	gene:ENSG00000125841:s:347434-347512	20:i:347513-348299	0	0.000	0.000	intron	0.451
Whole Blood	NRSN2	gene:ENSG00000125841:s:349249-349363	20:j:349363-349638	0	0.000	0.000	junction	0.451
Whole Blood	NRSN2	gene:ENSG00000125841:s:349616-349832	20:j:349832-353210	0	0.000	0.000	junction	0.451
Whole Blood	NRSN2	gene:ENSG00000125841:s:353210-353306	20:i:353307-353438	1	0.000	0.067	intron	0.451
Whole Blood	NRSN2	gene:ENSG00000125841:t:349249-349363	20:i:348393-349248	0	0.000	0.000	intron	0.451
Whole Blood	NRSN2	gene:ENSG00000125841:t:349249-349363	20:j:347142-349249	0	0.000	0.000	junction	0.451
Whole Blood	NRSN2	gene:ENSG00000125841:t:353210-353306	20:j:349832-353210	0	0.000	0.000	junction	0.451
Whole Blood	NRSN2	gene:ENSG00000125841:t:354112-354868	20:i:353830-354111	1	0.000	0.067	intron	0.451
Whole Blood	NRSN2-AS1	gene:ENSG00000225377:s:322378-322565	20:j:320781-322378	0	0.000	0.000	junction	0.077
Whole Blood	NRSN2-AS1	gene:ENSG00000225377:t:322378-322565	20:j:322565-325142	0	0.000	0.000	junction	0.077
Whole Blood	NRTN	gene:ENSG00000171119:s:5823802-5824334	19:j:5824334-5827749	0	0.000	0.000	junction	0.025
Whole Blood	NRXN1	gene:ENSG00000179915:c:50472471-50495905	2:j:50472471-50495905	0	0.000	0.000	junction	0.026
Whole Blood	NRXN1	gene:ENSG00000179915:c:50497714-50506495	2:j:50497714-50506495	0	0.000	0.000	junction	0.026
Whole Blood	NRXN1	gene:ENSG00000179915:c:50538636-50552587	2:j:50538636-50552587	0	0.000	0.000	junction	0.026
Whole Blood	NRXN1	gene:ENSG00000179915:s:50053271-50053590	2:j:49943791-50053271	0	0.000	0.000	junction	0.026
Whole Blood	NRXN1	gene:ENSG00000179915:s:50091323-50091494	2:j:50055044-50091323	0	0.000	0.000	junction	0.026
Whole Blood	NRXN1	gene:ENSG00000179915:s:50236789-50236840	2:j:50091494-50236789	0	0.000	0.000	junction	0.026
Whole Blood	NRXN1	gene:ENSG00000179915:s:50472298-50472471	2:j:50465561-50472298	0	0.000	0.000	junction	0.026
Whole Blood	NRXN1	gene:ENSG00000179915:s:50538253-50538636	2:j:50531430-50538253	0	0.000	0.000	junction	0.026
Whole Blood	NRXN1	gene:ENSG00000179915:s:50620022-50620052	2:j:50553025-50620022	0	0.000	0.000	junction	0.026
Whole Blood	NRXN1	gene:ENSG00000179915:s:50623314-50623616	2:j:50620183-50623314	0	0.000	0.000	junction	0.026
Whole Blood	NRXN1	gene:ENSG00000179915:t:49943704-49943791	2:j:49943791-50053271	0	0.000	0.000	junction	0.026
Whole Blood	NRXN1	gene:ENSG00000179915:t:50053271-50053590	2:j:50053590-50054955	0	0.000	0.000	junction	0.026
Whole Blood	NRXN1	gene:ENSG00000179915:t:50236923-50236970	2:j:50236970-50465442	0	0.000	0.000	junction	0.026
Whole Blood	NRXN1	gene:ENSG00000179915:t:50465405-50465561	2:j:50465561-50472298	0	0.000	0.000	junction	0.026
Whole Blood	NRXN1	gene:ENSG00000179915:t:50506495-50506940	2:j:50506617-50528625	0	0.000	0.000	junction	0.026
Whole Blood	NRXN1	gene:ENSG00000179915:t:50620055-50620183	2:j:50620183-50623314	0	0.000	0.000	junction	0.026
Whole Blood	NRXN1	gene:ENSG00000179915:t:50623314-50623616	2:j:50623615-50921869	0	0.000	0.000	junction	0.026
Whole Blood	NRXN1	gene:ENSG00000179915:t:50916822-50919268	2:i:50919269-50919769	0	0.000	0.000	intron	0.026
Whole Blood	NRXN1	gene:ENSG00000179915:t:50922521-50922687	2:j:50922687-50925938	0	0.000	0.000	junction	0.026
Whole Blood	NRXN1	gene:ENSG00000179915:t:51029165-51029194	2:j:51029194-51031981	0	0.000	0.000	junction	0.026
Whole Blood	NRXN2	gene:ENSG00000110076:c:64630573-64635271	11:j:64630573-64635271	0	0.000	0.000	junction	0.050
Whole Blood	NRXN2	gene:ENSG00000110076:c:64648338-64648734	11:j:64648338-64648734	0	0.000	0.000	junction	0.050
Whole Blood	NRXN2	gene:ENSG00000110076:c:64648907-64650448	11:j:64648907-64650448	0	0.000	0.000	junction	0.050
Whole Blood	NRXN2	gene:ENSG00000110076:c:64650638-64651255	11:j:64650638-64651255	0	0.000	0.000	junction	0.050
Whole Blood	NRXN2	gene:ENSG00000110076:c:64651636-64652035	11:j:64651636-64652035	0	0.000	0.000	junction	0.050
Whole Blood	NRXN2	gene:ENSG00000110076:c:64660535-64660753	11:j:64660535-64660753	0	0.000	0.000	junction	0.050
Whole Blood	NRXN2	gene:ENSG00000110076:c:64667688-64668443	11:j:64667688-64668443	0	0.000	0.000	junction	0.050
Whole Blood	NRXN2	gene:ENSG00000110076:s:64630402-64630573	11:j:64623078-64630402	0	0.000	0.000	junction	0.050
Whole Blood	NRXN2	gene:ENSG00000110076:s:64630402-64630573	11:j:64626552-64630402	0	0.000	0.000	junction	0.050
Whole Blood	NRXN2	gene:ENSG00000110076:s:64643257-64643486	11:i:64642687-64643256	0	0.000	0.000	intron	0.050
Whole Blood	NRXN2	gene:ENSG00000110076:s:64648219-64648338	11:j:64635452-64648219	0	0.000	0.000	junction	0.050
Whole Blood	NRXN2	gene:ENSG00000110076:s:64660332-64660535	11:j:64653722-64660332	0	0.000	0.000	junction	0.050
Whole Blood	NRXN2	gene:ENSG00000110076:s:64685646-64685947	11:j:64677037-64685646	0	0.000	0.000	junction	0.050
Whole Blood	NRXN2	gene:ENSG00000110076:s:64692847-64692876	11:j:64690476-64692847	0	0.000	0.000	junction	0.050
Whole Blood	NRXN2	gene:ENSG00000110076:s:64697775-64697792	11:j:64690476-64697775	0	0.000	0.000	junction	0.050
Whole Blood	NRXN2	gene:ENSG00000110076:t:64606174-64608082	11:j:64608082-64620294	0	0.000	0.000	junction	0.050
Whole Blood	NRXN2	gene:ENSG00000110076:t:64620294-64620372	11:j:64620372-64622753	0	0.000	0.000	junction	0.050
Whole Blood	NRXN2	gene:ENSG00000110076:t:64622753-64623996	11:j:64623078-64626463	0	0.000	0.000	junction	0.050
Whole Blood	NRXN2	gene:ENSG00000110076:t:64622753-64623996	11:j:64623078-64630402	0	0.000	0.000	junction	0.050
Whole Blood	NRXN2	gene:ENSG00000110076:t:64635271-64635452	11:j:64635452-64642539	0	0.000	0.000	junction	0.050
Whole Blood	NRXN2	gene:ENSG00000110076:t:64635271-64635452	11:j:64635452-64648219	0	0.000	0.000	junction	0.050
Whole Blood	NRXN2	gene:ENSG00000110076:t:64646374-64646578	11:i:64646578-64648218	0	0.000	0.000	intron	0.050
Whole Blood	NRXN2	gene:ENSG00000110076:t:64660753-64661139	11:j:64661139-64667250	0	0.000	0.000	junction	0.050
Whole Blood	NRXN2	gene:ENSG00000110076:t:64668443-64668604	11:j:64668604-64677014	0	0.000	0.000	junction	0.050
Whole Blood	NRXN2	gene:ENSG00000110076:t:64685646-64685947	11:i:64685948-64690404	0	0.000	0.000	intron	0.050
Whole Blood	NRXN2	gene:ENSG00000110076:t:64685646-64685947	11:j:64685947-64690405	0	0.000	0.000	junction	0.050
Whole Blood	NRXN3	gene:ENSG00000021645:c:78170674-78242391	14:j:78170674-78242391	0	0.000	0.000	junction	0.051
Whole Blood	NRXN3	gene:ENSG00000021645:c:78957361-78966025	14:j:78957361-78966025	0	0.000	0.000	junction	0.051
Whole Blood	NRXN3	gene:ENSG00000021645:c:78966406-78967208	14:j:78966406-78967208	0	0.000	0.000	junction	0.051
Whole Blood	NRXN3	gene:ENSG00000021645:c:78967398-78968173	14:j:78967398-78968173	0	0.000	0.000	junction	0.051
Whole Blood	NRXN3	gene:ENSG00000021645:c:79697937-79805112	14:j:79697937-79805112	0	0.000	0.000	junction	0.051
Whole Blood	NRXN3	gene:ENSG00000021645:s:78645120-78645427	14:j:78645421-78651165	0	0.000	0.000	junction	0.051
Whole Blood	NRXN3	gene:ENSG00000021645:s:78968173-78968346	14:j:78968346-78988022	0	0.000	0.000	junction	0.051
Whole Blood	NRXN3	gene:ENSG00000021645:s:79663778-79663949	14:j:79663949-79692173	0	0.000	0.000	junction	0.051
Whole Blood	NRXN3	gene:ENSG00000021645:s:79663778-79663949	14:j:79663949-79697630	0	0.000	0.000	junction	0.051
Whole Blood	NRXN3	gene:ENSG00000021645:t:78709217-78709655	14:i:78708553-78709216	0	0.000	0.000	intron	0.051
Whole Blood	NRXN3	gene:ENSG00000021645:t:78709217-78709655	14:j:78651326-78709217	0	0.000	0.000	junction	0.051
Whole Blood	NRXN3	gene:ENSG00000021645:t:78988022-78988299	14:j:78968346-78988022	0	0.000	0.000	junction	0.051
Whole Blood	NRXN3	gene:ENSG00000021645:t:79467221-79467402	14:j:78988141-79467221	0	0.000	0.000	junction	0.051
Whole Blood	NRXN3	gene:ENSG00000021645:t:79467221-79467402	14:j:79280538-79467221	0	0.000	0.000	junction	0.051
Whole Blood	NRXN3	gene:ENSG00000021645:t:79697630-79697937	14:j:79663949-79697630	0	0.000	0.000	junction	0.051
Whole Blood	NRXN3	gene:ENSG00000021645:t:79697630-79697937	14:j:79692262-79697630	0	0.000	0.000	junction	0.051
Whole Blood	NRXN3	gene:ENSG00000021645:t:79861039-79868290	14:j:79854217-79861039	0	0.000	0.000	junction	0.051
Whole Blood	NSD1	gene:ENSG00000165671:c:177192019-177204120	5:j:177192019-177204120	1	0.000	0.067	junction	2.792
Whole Blood	NSD1	gene:ENSG00000165671:c:177239865-177244195	5:j:177239865-177244195	1	0.000	0.067	junction	2.792
Whole Blood	NSD1	gene:ENSG00000165671:s:177135087-177135426	5:i:177135427-177135940	2	0.000	0.133	intron	2.792
Whole Blood	NSD1	gene:ENSG00000165671:s:177135087-177135426	5:j:177135200-177135941	2	0.000	0.133	junction	2.792
Whole Blood	NSD1	gene:ENSG00000165671:s:177135941-177136345	5:j:177136030-177191884	1	0.000	0.067	junction	2.792
Whole Blood	NSD1	gene:ENSG00000165671:s:177235821-177235945	5:j:177235945-177238237	2	0.000	0.133	junction	2.792
Whole Blood	NSD1	gene:ENSG00000165671:s:177246678-177246796	5:j:177246796-177248181	2	0.000	0.133	junction	2.792
Whole Blood	NSD1	gene:ENSG00000165671:t:177239756-177239865	5:j:177238507-177239756	2	0.000	0.133	junction	2.792
Whole Blood	NSD1	gene:ENSG00000165671:t:177248181-177248324	5:j:177246796-177248181	2	0.000	0.133	junction	2.792
Whole Blood	NSD2	gene:ENSG00000109685:c:1917037-1918141	4:j:1917037-1918141	2	0.000	0.133	junction	1.189
Whole Blood	NSD2	gene:ENSG00000109685:c:1955340-1955693	4:j:1955340-1955693	2	0.000	0.133	junction	1.189
Whole Blood	NSD2	gene:ENSG00000109685:c:1955849-1955983	4:j:1955849-1955983	0	0.000	0.000	junction	1.189
Whole Blood	NSD2	gene:ENSG00000109685:s:1871424-1871542	4:j:1871542-1900626	0	0.000	0.000	junction	1.189
Whole Blood	NSD2	gene:ENSG00000109685:s:1904216-1904378	4:j:1904378-1916871	2	0.000	0.133	junction	1.189
Whole Blood	NSD2	gene:ENSG00000109685:s:1935144-1935262	4:j:1935262-1938451	2	0.000	0.133	junction	1.189
Whole Blood	NSD2	gene:ENSG00000109685:s:1939281-1941750	4:j:1939778-1942339	1	0.000	0.067	junction	1.189
Whole Blood	NSD2	gene:ENSG00000109685:s:1939281-1941750	4:j:1939778-1951072	1	0.000	0.067	junction	1.189
Whole Blood	NSD2	gene:ENSG00000109685:s:1951072-1951203	4:j:1951203-1952108	1	0.000	0.067	junction	1.189
Whole Blood	NSD2	gene:ENSG00000109685:s:1951999-1952231	4:j:1952231-1953324	0	0.000	0.000	junction	1.189
Whole Blood	NSD2	gene:ENSG00000109685:s:1953324-1953524	4:j:1953524-1955161	0	0.000	0.000	junction	1.189
Whole Blood	NSD2	gene:ENSG00000109685:t:1900619-1901251	4:j:1871542-1900626	0	0.000	0.000	junction	1.189
Whole Blood	NSD2	gene:ENSG00000109685:t:1916871-1917037	4:j:1904378-1916871	2	0.000	0.133	junction	1.189
Whole Blood	NSD2	gene:ENSG00000109685:t:1951072-1951203	4:j:1939778-1951072	1	0.000	0.067	junction	1.189
Whole Blood	NSD2	gene:ENSG00000109685:t:1953324-1953524	4:j:1952231-1953324	0	0.000	0.000	junction	1.189
Whole Blood	NSD2	gene:ENSG00000109685:t:1955161-1955221	4:j:1953524-1955161	0	0.000	0.000	junction	1.189
Whole Blood	NSD3	gene:ENSG00000147548:c:38288756-38289393	8:j:38288756-38289393	1	0.000	0.067	junction	5.520
Whole Blood	NSD3	gene:ENSG00000147548:c:38289505-38290475	8:j:38289505-38290475	1	0.000	0.067	junction	5.520
Whole Blood	NSD3	gene:ENSG00000147548:c:38290677-38295796	8:j:38290677-38295796	0	0.000	0.000	junction	5.520
Whole Blood	NSD3	gene:ENSG00000147548:c:38304757-38305248	8:j:38304757-38305248	0	0.000	0.000	junction	5.520
Whole Blood	NSD3	gene:ENSG00000147548:c:38314773-38315416	8:j:38314773-38315416	0	0.000	0.000	junction	5.520
Whole Blood	NSD3	gene:ENSG00000147548:c:38315544-38315912	8:j:38315544-38315912	0	0.000	0.000	junction	5.520
Whole Blood	NSD3	gene:ENSG00000147548:s:38281467-38281583	8:i:38280211-38281466	1	0.000	0.067	intron	5.520
Whole Blood	NSD3	gene:ENSG00000147548:s:38288487-38288756	8:j:38281583-38288487	1	0.000	0.067	junction	5.520
Whole Blood	NSD3	gene:ENSG00000147548:s:38304587-38304757	8:j:38299590-38304587	1	0.000	0.067	junction	5.520
Whole Blood	NSD3	gene:ENSG00000147548:t:38295796-38295979	8:j:38295952-38299444	1	0.000	0.067	junction	5.520
Whole Blood	NSFL1C	gene:ENSG00000088833:t:1454967-1455132	20:j:1455132-1455714	15	0.014	1.000	junction	33.089
Whole Blood	NSFP1	gene:ENSG00000260075:c:46409133-46412831	17:j:46409133-46412831	1	0.000	0.067	junction	0.000
Whole Blood	NSFP1	gene:ENSG00000260075:c:46475365-46476144	17:j:46475365-46476144	2	0.000	0.133	junction	0.000
Whole Blood	NSFP1	gene:ENSG00000260075:c:46476959-46487045	17:j:46476959-46487045	2	0.000	0.133	junction	0.000
Whole Blood	NSG1	gene:ENSG00000168824:s:4385857-4386643	4:j:4386643-4387604	0	0.000	0.000	junction	4.848
Whole Blood	NSG1	gene:ENSG00000168824:s:4387604-4387758	4:j:4387758-4391475	2	0.000	0.133	junction	4.848
Whole Blood	NSG1	gene:ENSG00000168824:s:4417235-4417927	4:i:4417928-4418783	2	0.000	0.133	intron	4.848
Whole Blood	NSG1	gene:ENSG00000168824:t:4387604-4387758	4:j:4387173-4387604	0	0.000	0.000	junction	4.848
Whole Blood	NSG1	gene:ENSG00000168824:t:4391475-4391591	4:j:4387758-4391475	2	0.000	0.133	junction	4.848
Whole Blood	NSG1	gene:ENSG00000168824:t:4409573-4409683	4:j:4391591-4409573	1	0.000	0.067	junction	4.848
Whole Blood	NSG2	gene:ENSG00000170091:c:174046884-174064232	5:j:174046884-174064232	0	0.000	0.000	junction	0.086
Whole Blood	NSG2	gene:ENSG00000170091:s:174064232-174064475	5:j:174064315-174104228	0	0.000	0.000	junction	0.086
Whole Blood	NSG2	gene:ENSG00000170091:s:174104228-174104338	5:j:174104338-174107314	0	0.000	0.000	junction	0.086
Whole Blood	NSG2	gene:ENSG00000170091:t:174046659-174046884	5:j:174045843-174046734	0	0.000	0.000	junction	0.086
Whole Blood	NSG2	gene:ENSG00000170091:t:174104228-174104338	5:j:174064315-174104228	0	0.000	0.000	junction	0.086
Whole Blood	NSL1	gene:ENSG00000117697:t:212726153-212727179	1:i:212727180-212736955	0	0.000	0.000	intron	4.698
Whole Blood	NSMAF	gene:ENSG00000035681:c:58635225-58635305	8:j:58635225-58635305	1	0.000	0.067	junction	9.879
Whole Blood	NSMAF	gene:ENSG00000035681:s:58642984-58643073	8:j:58635546-58642984	2	0.000	0.133	junction	9.879
Whole Blood	NSMAF	gene:ENSG00000035681:t:58635468-58635546	8:j:58635546-58642984	2	0.000	0.133	junction	9.879
Whole Blood	NSMAF	gene:ENSG00000035681:t:58642984-58643073	8:j:58643073-58659573	1	0.000	0.067	junction	9.879
Whole Blood	NSMCE2	gene:ENSG00000156831:s:125091679-125091958	8:j:125091958-125102051	2	0.000	0.133	junction	2.655
Whole Blood	NSMF	gene:ENSG00000165802:s:137455629-137455634	9:j:137455307-137455629	11	0.031	0.733	junction	4.408
Whole Blood	NSMF	gene:ENSG00000165802:t:137455239-137455307	9:j:137455307-137455629	12	0.028	0.800	junction	4.408
Whole Blood	NSRP1	gene:ENSG00000126653:s:30116646-30116863	17:j:30116863-30118080	0	0.000	0.000	junction	3.097
Whole Blood	NSRP1	gene:ENSG00000126653:s:30118038-30118173	17:j:30118173-30172542	1	0.000	0.067	junction	3.097
Whole Blood	NSRP1	gene:ENSG00000126653:s:30172542-30172598	17:j:30172598-30178071	1	0.000	0.067	junction	3.097
Whole Blood	NSRP1	gene:ENSG00000126653:t:30118038-30118173	17:j:30116863-30118080	0	0.000	0.000	junction	3.097
Whole Blood	NSRP1	gene:ENSG00000126653:t:30172542-30172598	17:j:30118173-30172542	1	0.000	0.067	junction	3.097
Whole Blood	NSUN2	gene:ENSG00000037474:c:6632756-6632884	5:j:6632756-6632884	2	0.000	0.133	junction	5.309
Whole Blood	NSUN3	gene:ENSG00000178694:s:94062916-94063138	3:j:94063138-94064437	2	0.000	0.133	junction	1.920
Whole Blood	NSUN3	gene:ENSG00000178694:t:94064437-94064546	3:j:94063138-94064437	2	0.000	0.133	junction	1.920
Whole Blood	NSUN4	gene:ENSG00000117481:s:46341187-46341595	1:i:46341596-46341835	0	0.000	0.000	intron	1.518
Whole Blood	NSUN4	gene:ENSG00000117481:s:46341836-46341865	1:i:46341866-46343392	0	0.000	0.000	intron	1.518
Whole Blood	NSUN4	gene:ENSG00000117481:t:46344782-46345374	1:j:46344294-46344801	4	0.016	0.267	junction	1.518
Whole Blood	NSUN5P2	gene:ENSG00000106133:s:72954625-72954790	7:j:72954479-72954625	1	0.000	0.067	junction	3.184
Whole Blood	NSUN5P2	gene:ENSG00000106133:t:72949053-72949102	7:j:72949102-72949313	0	0.000	0.000	junction	3.184
Whole Blood	NSUN5P2	gene:ENSG00000106133:t:72952152-72952295	7:i:72952296-72953325	2	0.000	0.133	intron	3.184
Whole Blood	NSUN6	gene:ENSG00000241058:c:18596327-18609845	10:j:18596327-18609845	1	0.000	0.067	junction	0.970
Whole Blood	NSUN6	gene:ENSG00000241058:c:18609926-18614460	10:j:18609926-18614460	2	0.000	0.133	junction	0.970
Whole Blood	NSUN6	gene:ENSG00000241058:c:18614613-18616184	10:j:18614613-18616184	2	0.000	0.133	junction	0.970
Whole Blood	NSUN6	gene:ENSG00000241058:s:18648490-18648645	10:j:18642555-18648490	0	0.000	0.000	junction	0.970
Whole Blood	NSUN6	gene:ENSG00000241058:s:18651129-18651622	10:j:18648645-18651129	1	0.000	0.067	junction	0.970
Whole Blood	NSUN6	gene:ENSG00000241058:s:18654551-18655194	10:i:18653460-18654550	0	0.000	0.000	intron	0.970
Whole Blood	NSUN6	gene:ENSG00000241058:t:18551823-18551971	10:j:18551971-18585949	2	0.000	0.133	junction	0.970
Whole Blood	NSUN6	gene:ENSG00000241058:t:18616184-18616293	10:j:18616293-18642476	0	0.000	0.000	junction	0.970
Whole Blood	NSUN6	gene:ENSG00000241058:t:18642476-18642555	10:j:18642555-18648490	0	0.000	0.000	junction	0.970
Whole Blood	NSUN6	gene:ENSG00000241058:t:18648490-18648645	10:j:18648645-18651129	1	0.000	0.067	junction	0.970
Whole Blood	NSUN6	gene:ENSG00000241058:t:18651129-18651622	10:i:18651623-18653283	0	0.000	0.000	intron	0.970
Whole Blood	NT5C1A	gene:ENSG00000116981:c:39659486-39661079	1:j:39659486-39661079	0	0.000	0.000	junction	0.000
Whole Blood	NT5C1A	gene:ENSG00000116981:c:39661263-39663312	1:j:39661263-39663312	0	0.000	0.000	junction	0.000
Whole Blood	NT5C1A	gene:ENSG00000116981:c:39663434-39665521	1:j:39663434-39665521	0	0.000	0.000	junction	0.000
Whole Blood	NT5C1A	gene:ENSG00000116981:c:39665650-39666069	1:j:39665650-39666069	0	0.000	0.000	junction	0.000
Whole Blood	NT5C1A	gene:ENSG00000116981:c:39666236-39671904	1:j:39666236-39671904	0	0.000	0.000	junction	0.000
Whole Blood	NT5DC2	gene:ENSG00000168268:s:52532163-52532514	3:j:52529334-52532163	0	0.000	0.000	junction	3.037
Whole Blood	NT5DC2	gene:ENSG00000168268:t:52524385-52524611	3:j:52524611-52524817	0	0.000	0.000	junction	3.037
Whole Blood	NT5DC3	gene:ENSG00000111696:c:103780364-103785335	12:j:103780364-103785335	0	0.000	0.000	junction	0.776
Whole Blood	NT5DC3	gene:ENSG00000111696:c:103793265-103793410	12:j:103793265-103793410	0	0.000	0.000	junction	0.776
Whole Blood	NT5DC3	gene:ENSG00000111696:c:103793512-103793937	12:j:103793512-103793937	0	0.000	0.000	junction	0.776
Whole Blood	NT5DC3	gene:ENSG00000111696:c:103797031-103798587	12:j:103797031-103798587	0	0.000	0.000	junction	0.776
Whole Blood	NT5DC3	gene:ENSG00000111696:c:103806377-103806855	12:j:103806377-103806855	0	0.000	0.000	junction	0.776
Whole Blood	NT5DC3	gene:ENSG00000111696:c:103815121-103840949	12:j:103815121-103840949	0	0.000	0.000	junction	0.776
Whole Blood	NT5DC3	gene:ENSG00000111696:s:103777044-103778081	12:i:103775631-103777043	0	0.000	0.000	intron	0.776
Whole Blood	NT5DC3	gene:ENSG00000111696:s:103780300-103780364	12:j:103778081-103780300	0	0.000	0.000	junction	0.776
Whole Blood	NT5DC3	gene:ENSG00000111696:s:103787441-103787527	12:j:103785475-103787441	0	0.000	0.000	junction	0.776
Whole Blood	NT5DC3	gene:ENSG00000111696:s:103793164-103793265	12:j:103788919-103793164	0	0.000	0.000	junction	0.776
Whole Blood	NT5DC3	gene:ENSG00000111696:s:103796893-103797031	12:j:103793997-103796894	0	0.000	0.000	junction	0.776
Whole Blood	NT5DC3	gene:ENSG00000111696:s:103806322-103806377	12:j:103798677-103806322	0	0.000	0.000	junction	0.776
Whole Blood	NT5DC3	gene:ENSG00000111696:t:103785335-103785475	12:j:103785475-103787441	0	0.000	0.000	junction	0.776
Whole Blood	NT5DC3	gene:ENSG00000111696:t:103787441-103787527	12:j:103787527-103788838	0	0.000	0.000	junction	0.776
Whole Blood	NT5DC3	gene:ENSG00000111696:t:103798587-103798677	12:j:103798677-103806322	0	0.000	0.000	junction	0.776
Whole Blood	NT5DC4	gene:ENSG00000144130:c:112721891-112721986	2:j:112721891-112721986	2	0.000	0.133	junction	0.901
Whole Blood	NT5DC4	gene:ENSG00000144130:c:112722103-112722183	2:j:112722103-112722183	2	0.000	0.133	junction	0.901
Whole Blood	NT5DC4	gene:ENSG00000144130:c:112723174-112723418	2:j:112723174-112723418	2	0.000	0.133	junction	0.901
Whole Blood	NT5DC4	gene:ENSG00000144130:c:112723802-112724094	2:j:112723802-112724094	1	0.000	0.067	junction	0.901
Whole Blood	NT5DC4	gene:ENSG00000144130:c:112726289-112726678	2:j:112726289-112726678	2	0.000	0.133	junction	0.901
Whole Blood	NT5DC4	gene:ENSG00000144130:s:112726678-112727284	2:j:112726738-112729627	2	0.000	0.133	junction	0.901
Whole Blood	NT5DC4	gene:ENSG00000144130:t:112729627-112729704	2:j:112726738-112729627	2	0.000	0.133	junction	0.901
Whole Blood	NT5E	gene:ENSG00000135318:c:85467282-85471237	6:j:85467282-85471237	0	0.000	0.000	junction	0.449
Whole Blood	NT5E	gene:ENSG00000135318:c:85485432-85487335	6:j:85485432-85487335	0	0.000	0.000	junction	0.449
Whole Blood	NT5E	gene:ENSG00000135318:s:85449584-85450478	6:j:85450478-85467060	0	0.000	0.000	junction	0.449
Whole Blood	NT5E	gene:ENSG00000135318:s:85487335-85487489	6:j:85487489-85489494	0	0.000	0.000	junction	0.449
Whole Blood	NT5E	gene:ENSG00000135318:s:85489494-85489599	6:j:85489599-85490508	0	0.000	0.000	junction	0.449
Whole Blood	NT5E	gene:ENSG00000135318:s:85490508-85490657	6:j:85490657-85491977	1	0.000	0.067	junction	0.449
Whole Blood	NT5E	gene:ENSG00000135318:s:85491977-85492177	6:j:85492177-85493841	0	0.000	0.000	junction	0.449
Whole Blood	NT5E	gene:ENSG00000135318:t:85491977-85492177	6:j:85490657-85491977	1	0.000	0.067	junction	0.449
Whole Blood	NT5M	gene:ENSG00000205309:s:17303335-17303901	17:j:17303817-17306543	2	0.000	0.133	junction	2.569
Whole Blood	NT5M	gene:ENSG00000205309:t:17306543-17306643	17:j:17303817-17306543	2	0.000	0.133	junction	2.569
Whole Blood	NTF3	gene:ENSG00000185652:s:5432112-5432342	12:j:5432342-5494194	0	0.000	0.000	junction	0.000
Whole Blood	NTF3	gene:ENSG00000185652:t:5494132-5495299	12:j:5432342-5494194	0	0.000	0.000	junction	0.000
Whole Blood	NTF4	gene:ENSG00000225950:s:49064688-49064841	19:i:49064296-49064687	0	0.000	0.000	intron	0.000
Whole Blood	NTF4	gene:ENSG00000225950:t:49063616-49063862	19:i:49063863-49064152	0	0.000	0.000	intron	0.000
Whole Blood	NTM	gene:ENSG00000182667:s:131370478-131370888	11:j:131370888-131911564	0	0.000	0.000	junction	0.010
Whole Blood	NTM	gene:ENSG00000182667:s:131911441-131911648	11:j:131911648-132146282	0	0.000	0.000	junction	0.010
Whole Blood	NTM	gene:ENSG00000182667:s:132307689-132307823	11:j:132307823-132310112	0	0.000	0.000	junction	0.010
Whole Blood	NTM	gene:ENSG00000182667:s:132310112-132310232	11:j:132310232-132314552	0	0.000	0.000	junction	0.010
Whole Blood	NTM	gene:ENSG00000182667:s:132314552-132315070	11:j:132314703-132335046	0	0.000	0.000	junction	0.010
Whole Blood	NTM	gene:ENSG00000182667:s:132330153-132330185	11:i:132330186-132332243	0	0.000	0.000	intron	0.010
Whole Blood	NTM	gene:ENSG00000182667:s:132335046-132335286	11:i:132335287-132335355	0	0.000	0.000	intron	0.010
Whole Blood	NTM	gene:ENSG00000182667:t:131660929-131661231	11:j:131370888-131660929	0	0.000	0.000	junction	0.010
Whole Blood	NTM	gene:ENSG00000182667:t:131911441-131911648	11:i:131911094-131911440	0	0.000	0.000	intron	0.010
Whole Blood	NTM	gene:ENSG00000182667:t:131911441-131911648	11:j:131370888-131911564	0	0.000	0.000	junction	0.010
Whole Blood	NTM	gene:ENSG00000182667:t:132212022-132212147	11:j:132146514-132212022	0	0.000	0.000	junction	0.010
Whole Blood	NTM	gene:ENSG00000182667:t:132307689-132307823	11:j:132212147-132307689	0	0.000	0.000	junction	0.010
Whole Blood	NTM	gene:ENSG00000182667:t:132312665-132312782	11:i:132312515-132312664	0	0.000	0.000	intron	0.010
Whole Blood	NTM	gene:ENSG00000182667:t:132314552-132315070	11:j:132310232-132314552	0	0.000	0.000	junction	0.010
Whole Blood	NTM	gene:ENSG00000182667:t:132330153-132330185	11:j:132314703-132330153	0	0.000	0.000	junction	0.010
Whole Blood	NTM	gene:ENSG00000182667:t:132335046-132335286	11:i:132332764-132335045	0	0.000	0.000	intron	0.010
Whole Blood	NTM	gene:ENSG00000182667:t:132335046-132335286	11:j:132314703-132335046	0	0.000	0.000	junction	0.010
Whole Blood	NTM-AS1	gene:ENSG00000224795:s:131663166-131663583	11:j:131662415-131663166	0	0.000	0.000	junction	0.000
Whole Blood	NTN1	gene:ENSG00000065320:c:9023391-9162813	17:j:9023391-9162813	0	0.000	0.000	junction	0.020
Whole Blood	NTN1	gene:ENSG00000065320:c:9163001-9179807	17:j:9163001-9179807	0	0.000	0.000	junction	0.020
Whole Blood	NTN1	gene:ENSG00000065320:c:9179956-9182916	17:j:9179956-9182916	0	0.000	0.000	junction	0.020
Whole Blood	NTN1	gene:ENSG00000065320:c:9182969-9221168	17:j:9182969-9221168	0	0.000	0.000	junction	0.020
Whole Blood	NTN1	gene:ENSG00000065320:s:9221168-9221242	17:j:9221242-9239640	0	0.000	0.000	junction	0.020
Whole Blood	NTN4	gene:ENSG00000074527:c:95682822-95683498	12:j:95682822-95683498	0	0.000	0.000	junction	0.038
Whole Blood	NTN4	gene:ENSG00000074527:c:95683711-95710441	12:j:95683711-95710441	0	0.000	0.000	junction	0.038
Whole Blood	NTN4	gene:ENSG00000074527:c:95710629-95713212	12:j:95710629-95713212	0	0.000	0.000	junction	0.038
Whole Blood	NTN4	gene:ENSG00000074527:c:95713338-95737866	12:j:95713338-95737866	0	0.000	0.000	junction	0.038
Whole Blood	NTN4	gene:ENSG00000074527:s:95665810-95665980	12:j:95659222-95665810	0	0.000	0.000	junction	0.038
Whole Blood	NTN4	gene:ENSG00000074527:s:95670078-95670146	12:j:95665980-95670078	0	0.000	0.000	junction	0.038
Whole Blood	NTN4	gene:ENSG00000074527:s:95682707-95682822	12:j:95670146-95682707	0	0.000	0.000	junction	0.038
Whole Blood	NTN4	gene:ENSG00000074527:t:95657807-95659222	12:j:95659222-95665810	0	0.000	0.000	junction	0.038
Whole Blood	NTN4	gene:ENSG00000074527:t:95786939-95787468	12:j:95787468-95790255	0	0.000	0.000	junction	0.038
Whole Blood	NTN5	gene:ENSG00000142233:c:48663814-48664143	19:j:48663814-48664143	0	0.000	0.000	junction	0.132
Whole Blood	NTN5	gene:ENSG00000142233:c:48664292-48664579	19:j:48664292-48664579	0	0.000	0.000	junction	0.132
Whole Blood	NTN5	gene:ENSG00000142233:s:48670356-48671006	19:i:48664768-48670355	0	0.000	0.000	intron	0.132
Whole Blood	NTNG1	gene:ENSG00000162631:c:107324922-107395154	1:j:107324922-107395154	0	0.000	0.000	junction	0.020
Whole Blood	NTNG1	gene:ENSG00000162631:c:107395326-107407682	1:j:107395326-107407682	0	0.000	0.000	junction	0.020
Whole Blood	NTNG1	gene:ENSG00000162631:s:107140007-107140199	1:i:107140200-107140819	0	0.000	0.000	intron	0.020
Whole Blood	NTNG1	gene:ENSG00000162631:t:107148069-107148300	1:j:107141140-107148069	0	0.000	0.000	junction	0.020
Whole Blood	NTNG2	gene:ENSG00000196358:s:132230572-132230595	9:j:132230595-132239104	8	0.088	0.533	junction	12.117
Whole Blood	NTNG2	gene:ENSG00000196358:t:132239104-132239271	9:j:132230595-132239104	15	0.077	1.000	junction	12.117
Whole Blood	NTRK2	gene:ENSG00000148053:c:84702233-84702348	9:j:84702233-84702348	0	0.000	0.000	junction	0.034
Whole Blood	NTRK2	gene:ENSG00000148053:c:84702419-84707844	9:j:84702419-84707844	0	0.000	0.000	junction	0.034
Whole Blood	NTRK2	gene:ENSG00000148053:c:84707912-84710637	9:j:84707912-84710637	0	0.000	0.000	junction	0.034
Whole Blood	NTRK2	gene:ENSG00000148053:c:84723709-84724224	9:j:84723709-84724224	0	0.000	0.000	junction	0.034
Whole Blood	NTRK2	gene:ENSG00000148053:c:84724356-84727654	9:j:84724356-84727654	0	0.000	0.000	junction	0.034
Whole Blood	NTRK2	gene:ENSG00000148053:c:84741927-84744973	9:j:84741927-84744973	0	0.000	0.000	junction	0.034
Whole Blood	NTRK2	gene:ENSG00000148053:c:84745073-84751986	9:j:84745073-84751986	0	0.000	0.000	junction	0.034
Whole Blood	NTRK2	gene:ENSG00000148053:c:84934292-84948462	9:j:84934292-84948462	0	0.000	0.000	junction	0.034
Whole Blood	NTRK2	gene:ENSG00000148053:c:84955517-85020206	9:j:84955517-85020206	0	0.000	0.000	junction	0.034
Whole Blood	NTRK2	gene:ENSG00000148053:s:84727654-84727959	9:j:84727959-84741892	0	0.000	0.000	junction	0.034
Whole Blood	NTRK2	gene:ENSG00000148053:s:84751986-84752085	9:j:84752085-84810542	0	0.000	0.000	junction	0.034
Whole Blood	NTRK2	gene:ENSG00000148053:s:84867243-84867431	9:j:84867431-84934162	0	0.000	0.000	junction	0.034
Whole Blood	NTRK2	gene:ENSG00000148053:t:84702159-84702233	9:j:84670960-84702159	0	0.000	0.000	junction	0.034
Whole Blood	NTRK3	gene:ENSG00000140538:c:87877120-87880270	15:j:87877120-87880270	0	0.000	0.000	junction	0.046
Whole Blood	NTRK3	gene:ENSG00000140538:c:87929434-87933012	15:j:87929434-87933012	0	0.000	0.000	junction	0.046
Whole Blood	NTRK3	gene:ENSG00000140538:c:88126373-88127162	15:j:88126373-88127162	0	0.000	0.000	junction	0.046
Whole Blood	NTRK3	gene:ENSG00000140538:c:88135397-88135899	15:j:88135397-88135899	0	0.000	0.000	junction	0.046
Whole Blood	NTRK3	gene:ENSG00000140538:c:88136609-88137404	15:j:88136609-88137404	0	0.000	0.000	junction	0.046
Whole Blood	NTRK3	gene:ENSG00000140538:c:88147403-88183418	15:j:88147403-88183418	0	0.000	0.000	junction	0.046
Whole Blood	NTRK3	gene:ENSG00000140538:c:88183489-88184225	15:j:88183489-88184225	0	0.000	0.000	junction	0.046
Whole Blood	NTRK3	gene:ENSG00000140538:s:88032857-88033045	15:j:87981360-88032857	0	0.000	0.000	junction	0.046
Whole Blood	NTRK3	gene:ENSG00000140538:s:88126271-88126373	15:j:88033045-88126271	0	0.000	0.000	junction	0.046
Whole Blood	NTRK3	gene:ENSG00000140538:s:88135101-88135397	15:j:88127226-88135101	0	0.000	0.000	junction	0.046
Whole Blood	NTRK3	gene:ENSG00000140538:s:88147335-88147403	15:j:88137561-88147335	0	0.000	0.000	junction	0.046
Whole Blood	NTRK3	gene:ENSG00000140538:s:88255906-88256179	15:i:88252745-88255905	0	0.000	0.000	intron	0.046
Whole Blood	NTRK3	gene:ENSG00000140538:s:88255906-88256179	15:j:88184299-88255906	0	0.000	0.000	junction	0.046
Whole Blood	NTRK3	gene:ENSG00000140538:t:87979054-87979463	15:j:87979463-87981226	0	0.000	0.000	junction	0.046
Whole Blood	NTRK3	gene:ENSG00000140538:t:88072424-88072599	15:j:88072599-88126271	0	0.000	0.000	junction	0.046
Whole Blood	NTRK3	gene:ENSG00000140538:t:88127162-88127226	15:j:88127226-88128711	0	0.000	0.000	junction	0.046
Whole Blood	NTRK3	gene:ENSG00000140538:t:88184225-88184299	15:j:88184299-88255906	0	0.000	0.000	junction	0.046
Whole Blood	NTRK3	gene:ENSG00000140538:t:88252523-88252745	15:i:88252745-88255905	0	0.000	0.000	intron	0.046
Whole Blood	NTS	gene:ENSG00000133636:c:85874476-85876640	12:j:85874476-85876640	0	0.000	0.000	junction	0.000
Whole Blood	NTS	gene:ENSG00000133636:c:85878569-85882223	12:j:85878569-85882223	0	0.000	0.000	junction	0.000
Whole Blood	NTSR2	gene:ENSG00000169006:s:11669506-11670164	2:j:11662240-11669506	0	0.000	0.000	junction	0.000
Whole Blood	NTSR2	gene:ENSG00000169006:t:11658178-11658722	2:j:11658722-11660043	0	0.000	0.000	junction	0.000
Whole Blood	NTSR2	gene:ENSG00000169006:t:11660043-11660133	2:j:11660133-11661967	0	0.000	0.000	junction	0.000
Whole Blood	NUAK1	gene:ENSG00000074590:c:106070906-106072724	12:j:106070906-106072724	0	0.000	0.000	junction	0.040
Whole Blood	NUAK1	gene:ENSG00000074590:c:106086885-106106405	12:j:106086885-106106405	0	0.000	0.000	junction	0.040
Whole Blood	NUAK1	gene:ENSG00000074590:c:106106525-106138414	12:j:106106525-106138414	0	0.000	0.000	junction	0.040
Whole Blood	NUAK1	gene:ENSG00000074590:s:106070774-106070906	12:j:106067955-106070774	0	0.000	0.000	junction	0.040
Whole Blood	NUAK1	gene:ENSG00000074590:s:106083864-106084038	12:j:106072843-106083864	0	0.000	0.000	junction	0.040
Whole Blood	NUBP1	gene:ENSG00000103274:t:10764689-10765144	16:i:10763835-10764689	0	0.000	0.000	intron	5.806
Whole Blood	NUBP2	gene:ENSG00000095906:s:1783853-1784066	16:i:1784067-1784117	0	0.000	0.000	intron	11.189
Whole Blood	NUBP2	gene:ENSG00000095906:t:1784117-1784611	16:i:1784067-1784117	0	0.000	0.000	intron	11.189
Whole Blood	NUBPL	gene:ENSG00000151413:c:31561547-31562068	14:j:31561547-31562068	0	0.000	0.000	junction	0.491
Whole Blood	NUBPL	gene:ENSG00000151413:c:31826714-31846471	14:j:31826714-31846471	0	0.000	0.000	junction	0.491
Whole Blood	NUBPL	gene:ENSG00000151413:s:31599289-31599379	14:j:31599379-31673355	0	0.000	0.000	junction	0.491
Whole Blood	NUBPL	gene:ENSG00000151413:s:31673484-31673574	14:j:31673574-31787780	0	0.000	0.000	junction	0.491
Whole Blood	NUBPL	gene:ENSG00000151413:s:31850119-31850201	14:j:31850201-31859118	0	0.000	0.000	junction	0.491
Whole Blood	NUBPL	gene:ENSG00000151413:t:31673355-31673394	14:j:31599379-31673355	0	0.000	0.000	junction	0.491
Whole Blood	NUBPL	gene:ENSG00000151413:t:31826629-31826714	14:j:31787873-31826629	0	0.000	0.000	junction	0.491
Whole Blood	NUCB1	gene:ENSG00000104805:s:48913474-48913564	19:j:48913564-48918726	2	0.000	0.133	junction	67.537
Whole Blood	NUCB2	gene:ENSG00000070081:s:17286634-17286717	11:j:17286717-17295324	0	0.000	0.000	junction	5.278
Whole Blood	NUDCD1	gene:ENSG00000120526:c:109243301-109245322	8:j:109243301-109245322	0	0.000	0.000	junction	0.278
Whole Blood	NUDCD1	gene:ENSG00000120526:c:109245481-109271005	8:j:109245481-109271005	1	0.000	0.067	junction	0.278
Whole Blood	NUDCD1	gene:ENSG00000120526:c:109275496-109280968	8:j:109275496-109280968	0	0.000	0.000	junction	0.278
Whole Blood	NUDCD1	gene:ENSG00000120526:c:109281172-109289751	8:j:109281172-109289751	0	0.000	0.000	junction	0.278
Whole Blood	NUDCD1	gene:ENSG00000120526:c:109289933-109293344	8:j:109289933-109293344	0	0.000	0.000	junction	0.278
Whole Blood	NUDCD1	gene:ENSG00000120526:c:109293524-109296384	8:j:109293524-109296384	0	0.000	0.000	junction	0.278
Whole Blood	NUDCD1	gene:ENSG00000120526:s:109322309-109322463	8:j:109296569-109322309	0	0.000	0.000	junction	0.278
Whole Blood	NUDCD1	gene:ENSG00000120526:s:109333893-109334385	8:j:109322463-109333893	0	0.000	0.000	junction	0.278
Whole Blood	NUDCD1	gene:ENSG00000120526:t:109296384-109296569	8:j:109296569-109322309	0	0.000	0.000	junction	0.278
Whole Blood	NUDCD1	gene:ENSG00000120526:t:109322309-109322463	8:j:109322463-109333893	0	0.000	0.000	junction	0.278
Whole Blood	NUDT1	gene:ENSG00000106268:t:2242905-2243048	7:i:2242293-2242904	0	0.000	0.000	intron	6.151
Whole Blood	NUDT1	gene:ENSG00000106268:t:2244476-2244726	7:j:2242975-2244563	5	0.100	0.333	junction	6.151
Whole Blood	NUDT10	gene:ENSG00000122824:s:51332830-51333459	X:j:51333459-51336239	0	0.000	0.000	junction	0.012
Whole Blood	NUDT11	gene:ENSG00000196368:s:51495951-51496596	X:j:51491749-51495951	0	0.000	0.000	junction	0.040
Whole Blood	NUDT12	gene:ENSG00000112874:c:103550971-103552217	5:j:103550971-103552217	0	0.000	0.000	junction	0.026
Whole Blood	NUDT12	gene:ENSG00000112874:c:103552416-103554740	5:j:103552416-103554740	0	0.000	0.000	junction	0.026
Whole Blood	NUDT12	gene:ENSG00000112874:c:103554853-103555931	5:j:103554853-103555931	0	0.000	0.000	junction	0.026
Whole Blood	NUDT12	gene:ENSG00000112874:c:103556098-103558879	5:j:103556098-103558879	0	0.000	0.000	junction	0.026
Whole Blood	NUDT12	gene:ENSG00000112874:s:103560043-103560254	5:j:103559468-103560043	0	0.000	0.000	junction	0.026
Whole Blood	NUDT12	gene:ENSG00000112874:s:103562703-103562793	5:j:103560254-103562703	0	0.000	0.000	junction	0.026
Whole Blood	NUDT13	gene:ENSG00000166321:s:73125398-73125509	10:i:73125510-73126634	0	0.000	0.000	intron	0.427
Whole Blood	NUDT13	gene:ENSG00000166321:t:73126635-73126657	10:i:73125510-73126634	0	0.000	0.000	intron	0.427
Whole Blood	NUDT14	gene:ENSG00000183828:s:105175484-105175987	14:i:105173698-105175484	2	0.000	0.133	intron	2.925
Whole Blood	NUDT14	gene:ENSG00000183828:s:105181129-105181323	14:j:105177735-105181129	2	0.000	0.133	junction	2.925
Whole Blood	NUDT15	gene:ENSG00000136159:c:48037904-48040920	13:j:48037904-48040920	1	0.000	0.067	junction	0.360
Whole Blood	NUDT15	gene:ENSG00000136159:s:48040920-48041116	13:i:48041117-48045659	0	0.000	0.000	intron	0.360
Whole Blood	NUDT15	gene:ENSG00000136159:s:48040920-48041116	13:j:48041116-48045660	0	0.000	0.000	junction	0.360
Whole Blood	NUDT17	gene:ENSG00000186364:c:145846690-145847250	1:j:145846690-145847250	0	0.000	0.000	junction	0.872
Whole Blood	NUDT17	gene:ENSG00000186364:c:145847348-145847583	1:j:145847348-145847583	0	0.000	0.000	junction	0.872
Whole Blood	NUDT17	gene:ENSG00000186364:c:145848264-145848377	1:j:145848264-145848377	0	0.000	0.000	junction	0.872
Whole Blood	NUDT17	gene:ENSG00000186364:t:145846433-145846458	1:j:145846196-145846433	0	0.000	0.000	junction	0.872
Whole Blood	NUDT19	gene:ENSG00000213965:c:32709392-32711752	19:j:32709392-32711752	1	0.000	0.067	junction	0.816
Whole Blood	NUDT19	gene:ENSG00000213965:s:32691961-32692674	19:j:32692674-32709185	0	0.000	0.000	junction	0.816
Whole Blood	NUDT6	gene:ENSG00000170917:s:122897526-122897678	4:i:122893226-122897525	0	0.000	0.000	intron	0.353
Whole Blood	NUDT6	gene:ENSG00000170917:s:122897526-122897678	4:j:122893225-122897624	0	0.000	0.000	junction	0.353
Whole Blood	NUDT6	gene:ENSG00000170917:t:122917501-122917704	4:j:122917704-122922335	0	0.000	0.000	junction	0.353
Whole Blood	NUDT8	gene:ENSG00000167799:c:67628251-67628323	11:j:67628251-67628323	0	0.000	0.000	junction	0.274
Whole Blood	NUDT8	gene:ENSG00000167799:c:67628400-67628919	11:j:67628400-67628919	2	0.000	0.133	junction	0.274
Whole Blood	NUDT8	gene:ENSG00000167799:c:67629051-67629718	11:j:67629051-67629718	0	0.000	0.000	junction	0.274
Whole Blood	NUDT9	gene:ENSG00000170502:s:87422681-87423012	4:j:87423012-87434981	2	0.000	0.133	junction	2.346
Whole Blood	NUDT9	gene:ENSG00000170502:s:87441829-87441915	4:j:87441915-87449142	1	0.000	0.067	junction	2.346
Whole Blood	NUDT9	gene:ENSG00000170502:t:87434981-87435031	4:j:87423012-87434981	2	0.000	0.133	junction	2.346
Whole Blood	NUDT9	gene:ENSG00000170502:t:87449142-87449253	4:j:87441915-87449142	1	0.000	0.067	junction	2.346
Whole Blood	NUF2	gene:ENSG00000143228:c:163326174-163327488	1:j:163326174-163327488	0	0.000	0.000	junction	0.138
Whole Blood	NUF2	gene:ENSG00000143228:c:163345818-163347763	1:j:163345818-163347763	0	0.000	0.000	junction	0.138
Whole Blood	NUF2	gene:ENSG00000143228:s:163321890-163322212	1:j:163322212-163326032	0	0.000	0.000	junction	0.138
Whole Blood	NUF2	gene:ENSG00000143228:s:163328228-163328304	1:j:163328304-163328846	0	0.000	0.000	junction	0.138
Whole Blood	NUF2	gene:ENSG00000143228:s:163328846-163328907	1:j:163328907-163336751	1	0.000	0.067	junction	0.138
Whole Blood	NUF2	gene:ENSG00000143228:s:163336751-163336848	1:j:163336848-163338020	0	0.000	0.000	junction	0.138
Whole Blood	NUF2	gene:ENSG00000143228:s:163340255-163340426	1:j:163340426-163343733	0	0.000	0.000	junction	0.138
Whole Blood	NUF2	gene:ENSG00000143228:s:163347763-163347938	1:j:163347938-163348945	1	0.000	0.067	junction	0.138
Whole Blood	NUF2	gene:ENSG00000143228:s:163348945-163349080	1:j:163349080-163355335	0	0.000	0.000	junction	0.138
Whole Blood	NUF2	gene:ENSG00000143228:t:163326032-163326174	1:j:163322212-163326032	0	0.000	0.000	junction	0.138
Whole Blood	NUF2	gene:ENSG00000143228:t:163328846-163328907	1:j:163328304-163328846	0	0.000	0.000	junction	0.138
Whole Blood	NUF2	gene:ENSG00000143228:t:163339281-163339477	1:j:163338093-163339381	0	0.000	0.000	junction	0.138
Whole Blood	NUFIP1	gene:ENSG00000083635:c:44941322-44943442	13:j:44941322-44943442	0	0.000	0.000	junction	0.157
Whole Blood	NUFIP1	gene:ENSG00000083635:c:44943674-44949722	13:j:44943674-44949722	0	0.000	0.000	junction	0.157
Whole Blood	NUFIP1	gene:ENSG00000083635:c:44959574-44965844	13:j:44959574-44965844	0	0.000	0.000	junction	0.157
Whole Blood	NUFIP1	gene:ENSG00000083635:c:44965936-44979190	13:j:44965936-44979190	0	0.000	0.000	junction	0.157
Whole Blood	NUFIP1	gene:ENSG00000083635:c:44979266-44979890	13:j:44979266-44979890	0	0.000	0.000	junction	0.157
Whole Blood	NUFIP1	gene:ENSG00000083635:c:44979952-44980722	13:j:44979952-44980722	0	0.000	0.000	junction	0.157
Whole Blood	NUGGC	gene:ENSG00000189233:c:28023462-28026962	8:j:28023462-28026962	0	0.000	0.000	junction	0.235
Whole Blood	NUGGC	gene:ENSG00000189233:c:28027052-28029266	8:j:28027052-28029266	0	0.000	0.000	junction	0.235
Whole Blood	NUMA1	gene:ENSG00000137497:s:72080458-72080693	11:j:72069911-72080458	0	0.000	0.000	junction	22.252
Whole Blood	NUMA1	gene:ENSG00000137497:t:72069842-72070093	11:j:72069911-72080458	0	0.000	0.000	junction	22.252
Whole Blood	NUMBL	gene:ENSG00000105245:s:40686911-40686995	19:j:40684556-40686911	2	0.000	0.133	junction	2.205
Whole Blood	NUMBL	gene:ENSG00000105245:t:40686911-40686995	19:i:40686996-40689562	0	0.000	0.000	intron	2.205
Whole Blood	NUP107	gene:ENSG00000111581:c:68689053-68689533	12:j:68689053-68689533	1	0.000	0.067	junction	1.224
Whole Blood	NUP107	gene:ENSG00000111581:c:68702784-68709238	12:j:68702784-68709238	0	0.000	0.000	junction	1.224
Whole Blood	NUP107	gene:ENSG00000111581:c:68710093-68713730	12:j:68710093-68713730	0	0.000	0.000	junction	1.224
Whole Blood	NUP107	gene:ENSG00000111581:c:68719654-68721118	12:j:68719654-68721118	2	0.000	0.133	junction	1.224
Whole Blood	NUP107	gene:ENSG00000111581:c:68722152-68725727	12:j:68722152-68725727	1	0.000	0.067	junction	1.224
Whole Blood	NUP107	gene:ENSG00000111581:s:68689533-68689910	12:j:68689619-68690631	2	0.000	0.133	junction	1.224
Whole Blood	NUP107	gene:ENSG00000111581:s:68691968-68692169	12:j:68692112-68696819	0	0.000	0.000	junction	1.224
Whole Blood	NUP107	gene:ENSG00000111581:s:68713730-68714378	12:i:68714379-68715626	2	0.000	0.133	intron	1.224
Whole Blood	NUP107	gene:ENSG00000111581:s:68713730-68714378	12:j:68713808-68715627	2	0.000	0.133	junction	1.224
Whole Blood	NUP133	gene:ENSG00000069248:c:229496047-229498136	1:j:229496047-229498136	1	0.000	0.067	junction	2.031
Whole Blood	NUP133	gene:ENSG00000069248:c:229506158-229508068	1:j:229506158-229508068	1	0.000	0.067	junction	2.031
Whole Blood	NUP133	gene:ENSG00000069248:s:229499684-229499818	1:j:229498306-229499684	2	0.000	0.133	junction	2.031
Whole Blood	NUP153	gene:ENSG00000124789:c:17662070-17665239	6:j:17662070-17665239	2	0.000	0.133	junction	3.172
Whole Blood	NUP155	gene:ENSG00000113569:c:37292038-37292879	5:j:37292038-37292879	0	0.000	0.000	junction	0.668
Whole Blood	NUP155	gene:ENSG00000113569:c:37303414-37304739	5:j:37303414-37304739	1	0.000	0.067	junction	0.668
Whole Blood	NUP155	gene:ENSG00000113569:c:37305210-37307297	5:j:37305210-37307297	0	0.000	0.000	junction	0.668
Whole Blood	NUP155	gene:ENSG00000113569:c:37307432-37309129	5:j:37307432-37309129	0	0.000	0.000	junction	0.668
Whole Blood	NUP155	gene:ENSG00000113569:c:37314328-37317988	5:j:37314328-37317988	0	0.000	0.000	junction	0.668
Whole Blood	NUP155	gene:ENSG00000113569:c:37318085-37323992	5:j:37318085-37323992	2	0.000	0.133	junction	0.668
Whole Blood	NUP155	gene:ENSG00000113569:c:37324107-37325901	5:j:37324107-37325901	2	0.000	0.133	junction	0.668
Whole Blood	NUP155	gene:ENSG00000113569:c:37328420-37329190	5:j:37328420-37329190	0	0.000	0.000	junction	0.668
Whole Blood	NUP155	gene:ENSG00000113569:c:37329278-37330038	5:j:37329278-37330038	1	0.000	0.067	junction	0.668
Whole Blood	NUP155	gene:ENSG00000113569:c:37330132-37331685	5:j:37330132-37331685	0	0.000	0.000	junction	0.668
Whole Blood	NUP155	gene:ENSG00000113569:c:37331795-37333463	5:j:37331795-37333463	0	0.000	0.000	junction	0.668
Whole Blood	NUP155	gene:ENSG00000113569:c:37333633-37337818	5:j:37333633-37337818	1	0.000	0.067	junction	0.668
Whole Blood	NUP155	gene:ENSG00000113569:c:37337918-37341090	5:j:37337918-37341090	0	0.000	0.000	junction	0.668
Whole Blood	NUP155	gene:ENSG00000113569:c:37341242-37342549	5:j:37341242-37342549	0	0.000	0.000	junction	0.668
Whole Blood	NUP155	gene:ENSG00000113569:c:37342646-37348505	5:j:37342646-37348505	0	0.000	0.000	junction	0.668
Whole Blood	NUP155	gene:ENSG00000113569:c:37348596-37349172	5:j:37348596-37349172	0	0.000	0.000	junction	0.668
Whole Blood	NUP155	gene:ENSG00000113569:c:37349245-37350160	5:j:37349245-37350160	0	0.000	0.000	junction	0.668
Whole Blood	NUP155	gene:ENSG00000113569:c:37350265-37351190	5:j:37350265-37351190	1	0.000	0.067	junction	0.668
Whole Blood	NUP155	gene:ENSG00000113569:c:37351356-37352737	5:j:37351356-37352737	0	0.000	0.000	junction	0.668
Whole Blood	NUP155	gene:ENSG00000113569:c:37352829-37358081	5:j:37352829-37358081	0	0.000	0.000	junction	0.668
Whole Blood	NUP155	gene:ENSG00000113569:c:37358151-37363888	5:j:37358151-37363888	0	0.000	0.000	junction	0.668
Whole Blood	NUP155	gene:ENSG00000113569:c:37363984-37364247	5:j:37363984-37364247	0	0.000	0.000	junction	0.668
Whole Blood	NUP155	gene:ENSG00000113569:s:37310552-37310743	5:j:37309267-37310552	0	0.000	0.000	junction	0.668
Whole Blood	NUP155	gene:ENSG00000113569:s:37314198-37314328	5:j:37310743-37314198	1	0.000	0.067	junction	0.668
Whole Blood	NUP155	gene:ENSG00000113569:s:37327629-37327776	5:j:37325967-37327629	1	0.000	0.067	junction	0.668
Whole Blood	NUP155	gene:ENSG00000113569:t:37309129-37309267	5:j:37309267-37310552	0	0.000	0.000	junction	0.668
Whole Blood	NUP155	gene:ENSG00000113569:t:37364247-37364384	5:j:37364384-37370821	0	0.000	0.000	junction	0.668
Whole Blood	NUP160	gene:ENSG00000030066:c:47798463-47801811	11:j:47798463-47801811	1	0.000	0.067	junction	1.635
Whole Blood	NUP160	gene:ENSG00000030066:c:47806312-47807070	11:j:47806312-47807070	0	0.000	0.000	junction	1.635
Whole Blood	NUP160	gene:ENSG00000030066:c:47808529-47812064	11:j:47808529-47812064	1	0.000	0.067	junction	1.635
Whole Blood	NUP160	gene:ENSG00000030066:c:47812224-47812302	11:j:47812224-47812302	0	0.000	0.000	junction	1.635
Whole Blood	NUP160	gene:ENSG00000030066:c:47813047-47813316	11:j:47813047-47813316	0	0.000	0.000	junction	1.635
Whole Blood	NUP160	gene:ENSG00000030066:c:47813415-47815479	11:j:47813415-47815479	2	0.000	0.133	junction	1.635
Whole Blood	NUP160	gene:ENSG00000030066:c:47815649-47815946	11:j:47815649-47815946	0	0.000	0.000	junction	1.635
Whole Blood	NUP160	gene:ENSG00000030066:c:47816029-47818056	11:j:47816029-47818056	0	0.000	0.000	junction	1.635
Whole Blood	NUP160	gene:ENSG00000030066:c:47818124-47819374	11:j:47818124-47819374	0	0.000	0.000	junction	1.635
Whole Blood	NUP160	gene:ENSG00000030066:c:47821821-47822087	11:j:47821821-47822087	0	0.000	0.000	junction	1.635
Whole Blood	NUP160	gene:ENSG00000030066:c:47837001-47837545	11:j:47837001-47837545	0	0.000	0.000	junction	1.635
Whole Blood	NUP160	gene:ENSG00000030066:c:47837623-47839843	11:j:47837623-47839843	0	0.000	0.000	junction	1.635
Whole Blood	NUP160	gene:ENSG00000030066:c:47840065-47840378	11:j:47840065-47840378	0	0.000	0.000	junction	1.635
Whole Blood	NUP160	gene:ENSG00000030066:c:47847959-47848219	11:j:47847959-47848219	0	0.000	0.000	junction	1.635
Whole Blood	NUP160	gene:ENSG00000030066:s:47808396-47808529	11:j:47807140-47808396	0	0.000	0.000	junction	1.635
Whole Blood	NUP160	gene:ENSG00000030066:s:47812867-47813047	11:j:47812429-47812882	0	0.000	0.000	junction	1.635
Whole Blood	NUP160	gene:ENSG00000030066:s:47821376-47821821	11:j:47819458-47821724	0	0.000	0.000	junction	1.635
Whole Blood	NUP160	gene:ENSG00000030066:s:47835651-47835809	11:j:47822164-47835651	1	0.000	0.067	junction	1.635
Whole Blood	NUP160	gene:ENSG00000030066:s:47847848-47847959	11:j:47840588-47847848	1	0.000	0.067	junction	1.635
Whole Blood	NUP160	gene:ENSG00000030066:t:47822087-47822167	11:j:47822164-47835651	1	0.000	0.067	junction	1.635
Whole Blood	NUP188	gene:ENSG00000095319:c:128957032-128958010	9:j:128957032-128958010	1	0.000	0.067	junction	2.531
Whole Blood	NUP188	gene:ENSG00000095319:c:128958054-128958802	9:j:128958054-128958802	0	0.000	0.000	junction	2.531
Whole Blood	NUP188	gene:ENSG00000095319:c:128958894-128959015	9:j:128958894-128959015	1	0.000	0.067	junction	2.531
Whole Blood	NUP188	gene:ENSG00000095319:c:128959134-128968506	9:j:128959134-128968506	0	0.000	0.000	junction	2.531
Whole Blood	NUP188	gene:ENSG00000095319:c:128968717-128969400	9:j:128968717-128969400	1	0.000	0.067	junction	2.531
Whole Blood	NUP188	gene:ENSG00000095319:c:128969514-128970758	9:j:128969514-128970758	2	0.000	0.133	junction	2.531
Whole Blood	NUP188	gene:ENSG00000095319:c:128970958-128973160	9:j:128970958-128973160	0	0.000	0.000	junction	2.531
Whole Blood	NUP188	gene:ENSG00000095319:c:128979327-128980606	9:j:128979327-128980606	1	0.000	0.067	junction	2.531
Whole Blood	NUP188	gene:ENSG00000095319:c:128983380-128983474	9:j:128983380-128983474	2	0.000	0.133	junction	2.531
Whole Blood	NUP188	gene:ENSG00000095319:t:128948959-128949243	9:j:128947751-128949189	0	0.000	0.000	junction	2.531
Whole Blood	NUP205	gene:ENSG00000155561:c:135571247-135573654	7:j:135571247-135573654	0	0.000	0.000	junction	2.435
Whole Blood	NUP205	gene:ENSG00000155561:c:135573825-135576270	7:j:135573825-135576270	0	0.000	0.000	junction	2.435
Whole Blood	NUP205	gene:ENSG00000155561:c:135576414-135576969	7:j:135576414-135576969	0	0.000	0.000	junction	2.435
Whole Blood	NUP205	gene:ENSG00000155561:c:135577128-135577796	7:j:135577128-135577796	0	0.000	0.000	junction	2.435
Whole Blood	NUP205	gene:ENSG00000155561:c:135578024-135578751	7:j:135578024-135578751	0	0.000	0.000	junction	2.435
Whole Blood	NUP205	gene:ENSG00000155561:c:135578915-135584832	7:j:135578915-135584832	0	0.000	0.000	junction	2.435
Whole Blood	NUP205	gene:ENSG00000155561:c:135585007-135587575	7:j:135585007-135587575	0	0.000	0.000	junction	2.435
Whole Blood	NUP205	gene:ENSG00000155561:c:135587691-135587855	7:j:135587691-135587855	0	0.000	0.000	junction	2.435
Whole Blood	NUP205	gene:ENSG00000155561:c:135587992-135591450	7:j:135587992-135591450	0	0.000	0.000	junction	2.435
Whole Blood	NUP205	gene:ENSG00000155561:c:135591600-135592987	7:j:135591600-135592987	0	0.000	0.000	junction	2.435
Whole Blood	NUP205	gene:ENSG00000155561:c:135593192-135594547	7:j:135593192-135594547	1	0.000	0.067	junction	2.435
Whole Blood	NUP205	gene:ENSG00000155561:c:135594729-135597368	7:j:135594729-135597368	1	0.000	0.067	junction	2.435
Whole Blood	NUP205	gene:ENSG00000155561:c:135597418-135597998	7:j:135597418-135597998	0	0.000	0.000	junction	2.435
Whole Blood	NUP205	gene:ENSG00000155561:c:135600969-135601370	7:j:135600969-135601370	2	0.000	0.133	junction	2.435
Whole Blood	NUP205	gene:ENSG00000155561:c:135602994-135604340	7:j:135602994-135604340	0	0.000	0.000	junction	2.435
Whole Blood	NUP205	gene:ENSG00000155561:c:135604460-135606145	7:j:135604460-135606145	1	0.000	0.067	junction	2.435
Whole Blood	NUP205	gene:ENSG00000155561:c:135614273-135615916	7:j:135614273-135615916	0	0.000	0.000	junction	2.435
Whole Blood	NUP205	gene:ENSG00000155561:s:135557919-135558214	7:j:135557972-135571105	0	0.000	0.000	junction	2.435
Whole Blood	NUP205	gene:ENSG00000155561:s:135597740-135598207	7:j:135598207-135600870	0	0.000	0.000	junction	2.435
Whole Blood	NUP205	gene:ENSG00000155561:t:135600870-135600969	7:j:135598207-135600870	0	0.000	0.000	junction	2.435
Whole Blood	NUP210	gene:ENSG00000132182:s:13420060-13420309	3:j:13414112-13420060	2	0.000	0.133	junction	4.732
Whole Blood	NUP210L	gene:ENSG00000143552:c:153992935-153993015	1:j:153992935-153993015	0	0.000	0.000	junction	0.017
Whole Blood	NUP210L	gene:ENSG00000143552:c:154001060-154001735	1:j:154001060-154001735	0	0.000	0.000	junction	0.017
Whole Blood	NUP210L	gene:ENSG00000143552:c:154010121-154012244	1:j:154010121-154012244	0	0.000	0.000	junction	0.017
Whole Blood	NUP210L	gene:ENSG00000143552:c:154012370-154018933	1:j:154012370-154018933	0	0.000	0.000	junction	0.017
Whole Blood	NUP210L	gene:ENSG00000143552:c:154019069-154022126	1:j:154019069-154022126	0	0.000	0.000	junction	0.017
Whole Blood	NUP210L	gene:ENSG00000143552:c:154022343-154023122	1:j:154022343-154023122	0	0.000	0.000	junction	0.017
Whole Blood	NUP210L	gene:ENSG00000143552:c:154023297-154025542	1:j:154023297-154025542	0	0.000	0.000	junction	0.017
Whole Blood	NUP210L	gene:ENSG00000143552:c:154025716-154027506	1:j:154025716-154027506	0	0.000	0.000	junction	0.017
Whole Blood	NUP210L	gene:ENSG00000143552:c:154046200-154046289	1:j:154046200-154046289	0	0.000	0.000	junction	0.017
Whole Blood	NUP210L	gene:ENSG00000143552:c:154046369-154054228	1:j:154046369-154054228	0	0.000	0.000	junction	0.017
Whole Blood	NUP210L	gene:ENSG00000143552:c:154054407-154054770	1:j:154054407-154054770	0	0.000	0.000	junction	0.017
Whole Blood	NUP210L	gene:ENSG00000143552:c:154054832-154056815	1:j:154054832-154056815	0	0.000	0.000	junction	0.017
Whole Blood	NUP210L	gene:ENSG00000143552:c:154058216-154058565	1:j:154058216-154058565	0	0.000	0.000	junction	0.017
Whole Blood	NUP210L	gene:ENSG00000143552:c:154058693-154060540	1:j:154058693-154060540	0	0.000	0.000	junction	0.017
Whole Blood	NUP210L	gene:ENSG00000143552:c:154060641-154060942	1:j:154060641-154060942	0	0.000	0.000	junction	0.017
Whole Blood	NUP210L	gene:ENSG00000143552:c:154061046-154061586	1:j:154061046-154061586	0	0.000	0.000	junction	0.017
Whole Blood	NUP210L	gene:ENSG00000143552:c:154061674-154070273	1:j:154061674-154070273	0	0.000	0.000	junction	0.017
Whole Blood	NUP210L	gene:ENSG00000143552:c:154070465-154089421	1:j:154070465-154089421	0	0.000	0.000	junction	0.017
Whole Blood	NUP210L	gene:ENSG00000143552:c:154089594-154094935	1:j:154089594-154094935	0	0.000	0.000	junction	0.017
Whole Blood	NUP210L	gene:ENSG00000143552:c:154095156-154099998	1:j:154095156-154099998	0	0.000	0.000	junction	0.017
Whole Blood	NUP210L	gene:ENSG00000143552:c:154100143-154104012	1:j:154100143-154104012	0	0.000	0.000	junction	0.017
Whole Blood	NUP210L	gene:ENSG00000143552:s:154000856-154001060	1:j:153995180-154000856	0	0.000	0.000	junction	0.017
Whole Blood	NUP210L	gene:ENSG00000143552:s:154009972-154010121	1:j:154001985-154009972	0	0.000	0.000	junction	0.017
Whole Blood	NUP210L	gene:ENSG00000143552:s:154046069-154046200	1:j:154030054-154046069	0	0.000	0.000	junction	0.017
Whole Blood	NUP210L	gene:ENSG00000143552:t:153993015-153993089	1:j:153993089-153995076	0	0.000	0.000	junction	0.017
Whole Blood	NUP210L	gene:ENSG00000143552:t:153995076-153995180	1:j:153995180-154000856	0	0.000	0.000	junction	0.017
Whole Blood	NUP210L	gene:ENSG00000143552:t:154027506-154027597	1:j:154027597-154029896	0	0.000	0.000	junction	0.017
Whole Blood	NUP210P1	gene:ENSG00000198284:s:126663330-126663509	3:j:126663509-126666221	0	0.000	0.000	junction	0.000
Whole Blood	NUP210P1	gene:ENSG00000198284:t:126667106-126667348	3:j:126666301-126667106	0	0.000	0.000	junction	0.000
Whole Blood	NUP214	gene:ENSG00000126883:c:131125749-131127524	9:j:131125749-131127524	1	0.000	0.067	junction	95.742
Whole Blood	NUP214	gene:ENSG00000126883:c:131127719-131128332	9:j:131127719-131128332	0	0.000	0.000	junction	95.742
Whole Blood	NUP214	gene:ENSG00000126883:c:131128483-131129279	9:j:131128483-131129279	0	0.000	0.000	junction	95.742
Whole Blood	NUP214	gene:ENSG00000126883:c:131132659-131133106	9:j:131132659-131133106	1	0.000	0.067	junction	95.742
Whole Blood	NUP214	gene:ENSG00000126883:c:131133209-131134898	9:j:131133209-131134898	2	0.000	0.133	junction	95.742
Whole Blood	NUP214	gene:ENSG00000126883:c:131135004-131135940	9:j:131135004-131135940	2	0.000	0.133	junction	95.742
Whole Blood	NUP214	gene:ENSG00000126883:s:131140549-131140710	9:j:131140710-131144280	0	0.000	0.000	junction	95.742
Whole Blood	NUP214	gene:ENSG00000126883:s:131146129-131146304	9:j:131146304-131147490	2	0.000	0.133	junction	95.742
Whole Blood	NUP214	gene:ENSG00000126883:s:131190121-131190480	9:j:131190480-131192208	0	0.000	0.000	junction	95.742
Whole Blood	NUP35	gene:ENSG00000163002:c:183157513-183158283	2:j:183157513-183158283	0	0.000	0.000	junction	0.439
Whole Blood	NUP35	gene:ENSG00000163002:c:183158411-183159488	2:j:183158411-183159488	0	0.000	0.000	junction	0.439
Whole Blood	NUP35	gene:ENSG00000163002:c:183159652-183161054	2:j:183159652-183161054	1	0.000	0.067	junction	0.439
Whole Blood	NUP35	gene:ENSG00000163002:s:183128287-183128457	2:j:183128457-183130418	0	0.000	0.000	junction	0.439
Whole Blood	NUP35	gene:ENSG00000163002:s:183130418-183130545	2:j:183130545-183133566	0	0.000	0.000	junction	0.439
Whole Blood	NUP35	gene:ENSG00000163002:s:183133566-183133623	2:j:183133623-183151508	1	0.000	0.067	junction	0.439
Whole Blood	NUP35	gene:ENSG00000163002:t:183128287-183128457	2:j:183124497-183128287	0	0.000	0.000	junction	0.439
Whole Blood	NUP35	gene:ENSG00000163002:t:183157444-183157513	2:j:183151649-183157444	1	0.000	0.067	junction	0.439
Whole Blood	NUP43	gene:ENSG00000120253:c:149743715-149745940	6:j:149743715-149745940	1	0.000	0.067	junction	1.755
Whole Blood	NUP43	gene:ENSG00000120253:c:149746062-149746376	6:j:149746062-149746376	0	0.000	0.000	junction	1.755
Whole Blood	NUP43	gene:ENSG00000120253:s:149731398-149731735	6:i:149727199-149731397	2	0.000	0.133	intron	1.755
Whole Blood	NUP43	gene:ENSG00000120253:s:149731398-149731735	6:j:149727198-149731613	2	0.000	0.133	junction	1.755
Whole Blood	NUP43	gene:ENSG00000120253:s:149742390-149742570	6:j:149738778-149742390	1	0.000	0.067	junction	1.755
Whole Blood	NUP43	gene:ENSG00000120253:t:149736471-149736622	6:j:149736622-149738643	1	0.000	0.067	junction	1.755
Whole Blood	NUP43	gene:ENSG00000120253:t:149738643-149738778	6:j:149738778-149742390	1	0.000	0.067	junction	1.755
Whole Blood	NUP54	gene:ENSG00000138750:s:76144390-76144473	4:j:76144292-76144390	2	0.000	0.133	junction	2.336
Whole Blood	NUP54	gene:ENSG00000138750:s:76148308-76148515	4:j:76144473-76148308	0	0.000	0.000	junction	2.336
Whole Blood	NUP54	gene:ENSG00000138750:t:76144390-76144473	4:j:76144473-76148308	0	0.000	0.000	junction	2.336
Whole Blood	NUP58	gene:ENSG00000139496:t:25312883-25313032	13:i:25310016-25312882	2	0.000	0.133	intron	5.336
Whole Blood	NUP58	gene:ENSG00000139496:t:25312883-25313032	13:j:25309282-25312883	2	0.000	0.133	junction	5.336
Whole Blood	NUP58	gene:ENSG00000139496:t:25349562-25349800	13:j:25338731-25349562	0	0.000	0.000	junction	5.336
Whole Blood	NUP62CL	gene:ENSG00000198088:c:107124332-107147743	X:j:107124332-107147743	0	0.000	0.000	junction	0.019
Whole Blood	NUP62CL	gene:ENSG00000198088:c:107153306-107153454	X:j:107153306-107153454	0	0.000	0.000	junction	0.019
Whole Blood	NUP62CL	gene:ENSG00000198088:c:107167784-107175089	X:j:107167784-107175089	0	0.000	0.000	junction	0.019
Whole Blood	NUP62CL	gene:ENSG00000198088:s:107153172-107153306	X:j:107147809-107153172	0	0.000	0.000	junction	0.019
Whole Blood	NUP62CL	gene:ENSG00000198088:s:107167649-107167784	X:j:107154246-107167649	0	0.000	0.000	junction	0.019
Whole Blood	NUP62CL	gene:ENSG00000198088:t:107147743-107147809	X:j:107147809-107153172	0	0.000	0.000	junction	0.019
Whole Blood	NUP62CL	gene:ENSG00000198088:t:107153454-107153503	X:j:107153503-107154096	0	0.000	0.000	junction	0.019
Whole Blood	NUP93	gene:ENSG00000102900:s:56730105-56730211	16:j:56730211-56748234	2	0.000	0.133	junction	3.030
Whole Blood	NUP93	gene:ENSG00000102900:t:56748234-56748266	16:j:56730211-56748234	2	0.000	0.133	junction	3.030
Whole Blood	NUP93	gene:ENSG00000102900:t:56798476-56798538	16:j:56782214-56798476	10	0.021	0.667	junction	3.030
Whole Blood	NUPR2	gene:ENSG00000185290:c:56114897-56116015	7:j:56114897-56116015	0	0.000	0.000	junction	0.000
Whole Blood	NUTM1	gene:ENSG00000184507:c:34346035-34347969	15:j:34346035-34347969	0	0.000	0.000	junction	0.000
Whole Blood	NUTM1	gene:ENSG00000184507:c:34348677-34350704	15:j:34348677-34350704	0	0.000	0.000	junction	0.000
Whole Blood	NUTM1	gene:ENSG00000184507:c:34350832-34353736	15:j:34350832-34353736	0	0.000	0.000	junction	0.000
Whole Blood	NUTM1	gene:ENSG00000184507:c:34353872-34354446	15:j:34353872-34354446	0	0.000	0.000	junction	0.000
Whole Blood	NUTM1	gene:ENSG00000184507:c:34354732-34355021	15:j:34354732-34355021	0	0.000	0.000	junction	0.000
Whole Blood	NUTM1	gene:ENSG00000184507:c:34355137-34355488	15:j:34355137-34355488	0	0.000	0.000	junction	0.000
Whole Blood	NUTM2A	gene:ENSG00000184923:c:87228962-87230920	10:j:87228962-87230920	1	0.000	0.067	junction	0.100
Whole Blood	NUTM2B	gene:ENSG00000188199:c:79708827-79709800	10:j:79708827-79709800	1	0.000	0.067	junction	0.194
Whole Blood	NUTM2D	gene:ENSG00000214562:c:87365203-87365689	10:j:87365203-87365689	0	0.000	0.000	junction	0.597
Whole Blood	NUTM2D	gene:ENSG00000214562:s:87365689-87365805	10:j:87365805-87366139	1	0.000	0.067	junction	0.597
Whole Blood	NUTM2E	gene:ENSG00000228570:c:79848895-79849371	10:j:79848895-79849371	1	0.000	0.067	junction	0.054
Whole Blood	NUTM2F	gene:ENSG00000130950:c:94319729-94320208	9:j:94319729-94320208	0	0.000	0.000	junction	0.000
Whole Blood	NVL	gene:ENSG00000143748:c:224296618-224300562	1:j:224296618-224300562	2	0.000	0.133	junction	2.190
Whole Blood	NVL	gene:ENSG00000143748:c:224317793-224317878	1:j:224317793-224317878	1	0.000	0.067	junction	2.190
Whole Blood	NVL	gene:ENSG00000143748:s:224311800-224312124	1:j:224308263-224311800	2	0.000	0.133	junction	2.190
Whole Blood	NVL	gene:ENSG00000143748:s:224317694-224317793	1:j:224311857-224317694	2	0.000	0.133	junction	2.190
Whole Blood	NVL	gene:ENSG00000143748:s:224330071-224330387	1:j:224326464-224330071	0	0.000	0.000	junction	2.190
Whole Blood	NVL	gene:ENSG00000143748:t:224307986-224308263	1:j:224308263-224311800	2	0.000	0.133	junction	2.190
Whole Blood	NVL	gene:ENSG00000143748:t:224311800-224312124	1:j:224311857-224317694	2	0.000	0.133	junction	2.190
Whole Blood	NVL	gene:ENSG00000143748:t:224317878-224317930	1:j:224317930-224330071	0	0.000	0.000	junction	2.190
Whole Blood	NWD1	gene:ENSG00000188039:c:16789190-16791350	19:j:16789190-16791350	0	0.000	0.000	junction	0.020
Whole Blood	NWD1	gene:ENSG00000188039:c:16794553-16797732	19:j:16794553-16797732	0	0.000	0.000	junction	0.020
Whole Blood	NWD1	gene:ENSG00000188039:t:16815028-16817963	19:j:16812850-16815028	0	0.000	0.000	junction	0.020
Whole Blood	NXF1	gene:ENSG00000162231:t:62804082-62804210	11:i:62804211-62805102	0	0.000	0.000	intron	48.767
Whole Blood	NXF2	gene:ENSG00000269405:c:102317152-102317379	X:j:102317152-102317379	0	0.000	0.000	junction	0.000
Whole Blood	NXF2	gene:ENSG00000269405:c:102317916-102318028	X:j:102317916-102318028	0	0.000	0.000	junction	0.000
Whole Blood	NXF2	gene:ENSG00000269405:c:102318132-102318248	X:j:102318132-102318248	0	0.000	0.000	junction	0.000
Whole Blood	NXF2	gene:ENSG00000269405:c:102318328-102318515	X:j:102318328-102318515	0	0.000	0.000	junction	0.000
Whole Blood	NXF2	gene:ENSG00000269405:c:102318829-102318950	X:j:102318829-102318950	0	0.000	0.000	junction	0.000
Whole Blood	NXF2	gene:ENSG00000269405:c:102319057-102319237	X:j:102319057-102319237	0	0.000	0.000	junction	0.000
Whole Blood	NXF2	gene:ENSG00000269405:c:102319346-102321025	X:j:102319346-102321025	0	0.000	0.000	junction	0.000
Whole Blood	NXF2	gene:ENSG00000269405:c:102321652-102321784	X:j:102321652-102321784	0	0.000	0.000	junction	0.000
Whole Blood	NXF2	gene:ENSG00000269405:c:102321891-102322012	X:j:102321891-102322012	0	0.000	0.000	junction	0.000
Whole Blood	NXF2	gene:ENSG00000269405:c:102322070-102322209	X:j:102322070-102322209	0	0.000	0.000	junction	0.000
Whole Blood	NXF2	gene:ENSG00000269405:c:102322324-102322420	X:j:102322324-102322420	0	0.000	0.000	junction	0.000
Whole Blood	NXF2	gene:ENSG00000269405:c:102322462-102323063	X:j:102322462-102323063	0	0.000	0.000	junction	0.000
Whole Blood	NXF2	gene:ENSG00000269405:c:102323135-102323670	X:j:102323135-102323670	0	0.000	0.000	junction	0.000
Whole Blood	NXF2	gene:ENSG00000269405:c:102323852-102326263	X:j:102323852-102326263	0	0.000	0.000	junction	0.000
Whole Blood	NXF2	gene:ENSG00000269405:c:102326323-102326470	X:j:102326323-102326470	0	0.000	0.000	junction	0.000
Whole Blood	NXF2B	gene:ENSG00000269437:c:102438674-102439870	X:j:102438674-102439870	0	0.000	0.000	junction	0.000
Whole Blood	NXF3	gene:ENSG00000147206:c:103076000-103076241	X:j:103076000-103076241	0	0.000	0.000	junction	0.099
Whole Blood	NXF3	gene:ENSG00000147206:c:103077746-103078560	X:j:103077746-103078560	1	0.000	0.067	junction	0.099
Whole Blood	NXF3	gene:ENSG00000147206:c:103078632-103079221	X:j:103078632-103079221	1	0.000	0.067	junction	0.099
Whole Blood	NXF3	gene:ENSG00000147206:c:103079263-103079359	X:j:103079263-103079359	0	0.000	0.000	junction	0.099
Whole Blood	NXF3	gene:ENSG00000147206:c:103079474-103079584	X:j:103079474-103079584	1	0.000	0.067	junction	0.099
Whole Blood	NXF3	gene:ENSG00000147206:c:103080216-103080576	X:j:103080216-103080576	0	0.000	0.000	junction	0.099
Whole Blood	NXF3	gene:ENSG00000147206:c:103082364-103082760	X:j:103082364-103082760	0	0.000	0.000	junction	0.099
Whole Blood	NXF3	gene:ENSG00000147206:c:103082848-103083004	X:j:103082848-103083004	0	0.000	0.000	junction	0.099
Whole Blood	NXF3	gene:ENSG00000147206:c:103083073-103083193	X:j:103083073-103083193	0	0.000	0.000	junction	0.099
Whole Blood	NXF3	gene:ENSG00000147206:c:103083273-103083398	X:j:103083273-103083398	0	0.000	0.000	junction	0.099
Whole Blood	NXF3	gene:ENSG00000147206:c:103083502-103083609	X:j:103083502-103083609	0	0.000	0.000	junction	0.099
Whole Blood	NXF3	gene:ENSG00000147206:c:103083692-103084342	X:j:103083692-103084342	0	0.000	0.000	junction	0.099
Whole Blood	NXF3	gene:ENSG00000147206:c:103084495-103084715	X:j:103084495-103084715	0	0.000	0.000	junction	0.099
Whole Blood	NXF3	gene:ENSG00000147206:c:103084883-103092996	X:j:103084883-103092996	0	0.000	0.000	junction	0.099
Whole Blood	NXF3	gene:ENSG00000147206:s:103077614-103077746	X:j:103076301-103077614	0	0.000	0.000	junction	0.099
Whole Blood	NXF3	gene:ENSG00000147206:s:103080013-103080148	X:i:103079871-103080012	0	0.000	0.000	intron	0.099
Whole Blood	NXF3	gene:ENSG00000147206:s:103082096-103082364	X:i:103081736-103082095	0	0.000	0.000	intron	0.099
Whole Blood	NXF5	gene:ENSG00000126952:c:101838255-101838342	X:j:101838255-101838342	0	0.000	0.000	junction	0.000
Whole Blood	NXF5	gene:ENSG00000126952:c:101838410-101838790	X:j:101838410-101838790	0	0.000	0.000	junction	0.000
Whole Blood	NXF5	gene:ENSG00000126952:c:101841104-101841261	X:j:101841104-101841261	0	0.000	0.000	junction	0.000
Whole Blood	NXF5	gene:ENSG00000126952:c:101841330-101841478	X:j:101841330-101841478	0	0.000	0.000	junction	0.000
Whole Blood	NXN	gene:ENSG00000167693:c:819545-822357	17:j:819545-822357	0	0.000	0.000	junction	0.189
Whole Blood	NXN	gene:ENSG00000167693:c:822457-823632	17:j:822457-823632	0	0.000	0.000	junction	0.189
Whole Blood	NXN	gene:ENSG00000167693:c:823765-825961	17:j:823765-825961	0	0.000	0.000	junction	0.189
Whole Blood	NXN	gene:ENSG00000167693:s:803682-803984	17:j:801131-803682	0	0.000	0.000	junction	0.189
Whole Blood	NXN	gene:ENSG00000167693:s:819114-819545	17:j:805247-819439	0	0.000	0.000	junction	0.189
Whole Blood	NXN	gene:ENSG00000167693:s:979319-979770	17:j:826078-979319	0	0.000	0.000	junction	0.189
Whole Blood	NXN	gene:ENSG00000167693:t:803682-803984	17:j:803806-805068	0	0.000	0.000	junction	0.189
Whole Blood	NXN	gene:ENSG00000167693:t:825566-826078	17:j:826078-979319	0	0.000	0.000	junction	0.189
Whole Blood	NXPH1	gene:ENSG00000122584:c:8434755-8435604	7:j:8434755-8435604	0	0.000	0.000	junction	0.000
Whole Blood	NXPH1	gene:ENSG00000122584:c:8435767-8751008	7:j:8435767-8751008	0	0.000	0.000	junction	0.000
Whole Blood	NXPH2	gene:ENSG00000144227:c:138671665-138780191	2:j:138671665-138780191	0	0.000	0.000	junction	0.000
Whole Blood	NXPH3	gene:ENSG00000182575:c:49576273-49578596	17:j:49576273-49578596	0	0.000	0.000	junction	0.011
Whole Blood	NXPH3	gene:ENSG00000182575:s:49578596-49580358	17:i:49580359-49581563	0	0.000	0.000	intron	0.011
Whole Blood	NXT2	gene:ENSG00000101888:c:109535977-109536937	X:j:109535977-109536937	0	0.000	0.000	junction	1.087
Whole Blood	NXT2	gene:ENSG00000101888:c:109538131-109541475	X:j:109538131-109541475	2	0.000	0.133	junction	1.087
Whole Blood	NXT2	gene:ENSG00000101888:c:109541619-109542507	X:j:109541619-109542507	2	0.000	0.133	junction	1.087
Whole Blood	NXT2	gene:ENSG00000101888:t:109538045-109538131	X:j:109537021-109538045	0	0.000	0.000	junction	1.087
Whole Blood	NXT2	gene:ENSG00000101888:t:109538045-109538131	X:j:109537270-109538045	0	0.000	0.000	junction	1.087
Whole Blood	NYAP1	gene:ENSG00000166924:c:100485379-100486821	7:j:100485379-100486821	0	0.000	0.000	junction	0.018
Whole Blood	NYAP1	gene:ENSG00000166924:c:100487182-100488152	7:j:100487182-100488152	0	0.000	0.000	junction	0.018
Whole Blood	NYAP1	gene:ENSG00000166924:c:100490729-100490986	7:j:100490729-100490986	0	0.000	0.000	junction	0.018
Whole Blood	NYAP1	gene:ENSG00000166924:c:100491095-100493646	7:j:100491095-100493646	0	0.000	0.000	junction	0.018
Whole Blood	NYAP1	gene:ENSG00000166924:s:100483927-100484001	7:i:100484002-100485227	0	0.000	0.000	intron	0.018
Whole Blood	NYAP1	gene:ENSG00000166924:s:100483927-100484001	7:j:100484001-100485228	0	0.000	0.000	junction	0.018
Whole Blood	NYAP1	gene:ENSG00000166924:t:100490514-100490729	7:j:100489666-100490517	0	0.000	0.000	junction	0.018
Whole Blood	NYAP2	gene:ENSG00000144460:c:225401043-225408864	2:j:225401043-225408864	0	0.000	0.000	junction	0.013
Whole Blood	NYAP2	gene:ENSG00000144460:c:225409101-225513371	2:j:225409101-225513371	0	0.000	0.000	junction	0.013
Whole Blood	NYNRIN	gene:ENSG00000205978:c:24399086-24399230	14:j:24399086-24399230	0	0.000	0.000	junction	0.045
Whole Blood	NYNRIN	gene:ENSG00000205978:c:24408527-24408652	14:j:24408527-24408652	0	0.000	0.000	junction	0.045
Whole Blood	NYNRIN	gene:ENSG00000205978:c:24410208-24411076	14:j:24410208-24411076	0	0.000	0.000	junction	0.045
Whole Blood	NYNRIN	gene:ENSG00000205978:c:24411206-24411354	14:j:24411206-24411354	0	0.000	0.000	junction	0.045
Whole Blood	NYNRIN	gene:ENSG00000205978:c:24413098-24413316	14:j:24413098-24413316	0	0.000	0.000	junction	0.045
Whole Blood	NYNRIN	gene:ENSG00000205978:s:24399230-24399444	14:j:24399444-24407869	0	0.000	0.000	junction	0.045
Whole Blood	NYNRIN	gene:ENSG00000205978:s:24411354-24411450	14:i:24411451-24412593	0	0.000	0.000	intron	0.045
Whole Blood	NYNRIN	gene:ENSG00000205978:s:24413316-24413417	14:j:24413417-24414596	0	0.000	0.000	junction	0.045
Whole Blood	NYNRIN	gene:ENSG00000205978:t:24412997-24413098	14:i:24412692-24412996	0	0.000	0.000	intron	0.045
Whole Blood	NYNRIN	gene:ENSG00000205978:t:24414596-24419288	14:j:24413417-24414596	0	0.000	0.000	junction	0.045
Whole Blood	OAS3	gene:ENSG00000111331:c:112961246-112962652	12:j:112961246-112962652	1	0.000	0.067	junction	0.639
Whole Blood	OAS3	gene:ENSG00000111331:c:112963457-112964235	12:j:112963457-112964235	0	0.000	0.000	junction	0.639
Whole Blood	OAS3	gene:ENSG00000111331:c:112966029-112967418	12:j:112966029-112967418	0	0.000	0.000	junction	0.639
Whole Blood	OAS3	gene:ENSG00000111331:c:112967593-112967936	12:j:112967593-112967936	1	0.000	0.067	junction	0.639
Whole Blood	OAS3	gene:ENSG00000111331:c:112969755-112969962	12:j:112969755-112969962	1	0.000	0.067	junction	0.639
Whole Blood	OAS3	gene:ENSG00000111331:s:112950573-112950975	12:j:112950975-112961071	0	0.000	0.000	junction	0.639
Whole Blood	OAS3	gene:ENSG00000111331:s:112964235-112964408	12:j:112964408-112965744	2	0.000	0.133	junction	0.639
Whole Blood	OAZ3	gene:ENSG00000143450:s:151767225-151767511	1:j:151767299-151768058	0	0.000	0.000	junction	0.148
Whole Blood	OAZ3	gene:ENSG00000143450:s:151770172-151770257	1:i:151770258-151771076	0	0.000	0.000	intron	0.148
Whole Blood	OAZ3	gene:ENSG00000143450:s:151770172-151770257	1:j:151770257-151771077	0	0.000	0.000	junction	0.148
Whole Blood	OAZ3	gene:ENSG00000143450:t:151767163-151767205	1:j:151766888-151767163	0	0.000	0.000	junction	0.148
Whole Blood	OAZ3	gene:ENSG00000143450:t:151770172-151770257	1:i:151768270-151770171	0	0.000	0.000	intron	0.148
Whole Blood	OAZ3	gene:ENSG00000143450:t:151770172-151770257	1:j:151768233-151770172	0	0.000	0.000	junction	0.148
Whole Blood	OBP2B	gene:ENSG00000171102:c:133206416-133207226	9:j:133206416-133207226	0	0.000	0.000	junction	0.000
Whole Blood	OBP2B	gene:ENSG00000171102:c:133208602-133209128	9:j:133208602-133209128	0	0.000	0.000	junction	0.000
Whole Blood	OBP2B	gene:ENSG00000171102:s:133205917-133205940	9:j:133205411-133205917	0	0.000	0.000	junction	0.000
Whole Blood	OBP2B	gene:ENSG00000171102:s:133208133-133208203	9:j:133207336-133208133	0	0.000	0.000	junction	0.000
Whole Blood	OBP2B	gene:ENSG00000171102:t:133207226-133207336	9:j:133207336-133208133	0	0.000	0.000	junction	0.000
Whole Blood	OBSCN	gene:ENSG00000154358:c:228212771-228213441	1:j:228212771-228213441	0	0.000	0.000	junction	0.911
Whole Blood	OBSCN	gene:ENSG00000154358:c:228213710-228214174	1:j:228213710-228214174	0	0.000	0.000	junction	0.911
Whole Blood	OBSCN	gene:ENSG00000154358:c:228214434-228214790	1:j:228214434-228214790	0	0.000	0.000	junction	0.911
Whole Blood	OBSCN	gene:ENSG00000154358:c:228215098-228215563	1:j:228215098-228215563	0	0.000	0.000	junction	0.911
Whole Blood	OBSCN	gene:ENSG00000154358:c:228215829-228216421	1:j:228215829-228216421	0	0.000	0.000	junction	0.911
Whole Blood	OBSCN	gene:ENSG00000154358:c:228216702-228217013	1:j:228216702-228217013	0	0.000	0.000	junction	0.911
Whole Blood	OBSCN	gene:ENSG00000154358:c:228274048-228274178	1:j:228274048-228274178	0	0.000	0.000	junction	0.911
Whole Blood	OBSCN	gene:ENSG00000154358:c:228274444-228274572	1:j:228274444-228274572	0	0.000	0.000	junction	0.911
Whole Blood	OBSCN	gene:ENSG00000154358:c:228274841-228275760	1:j:228274841-228275760	0	0.000	0.000	junction	0.911
Whole Blood	OBSCN	gene:ENSG00000154358:c:228276026-228276450	1:j:228276026-228276450	0	0.000	0.000	junction	0.911
Whole Blood	OBSCN	gene:ENSG00000154358:c:228276716-228276930	1:j:228276716-228276930	0	0.000	0.000	junction	0.911
Whole Blood	OBSCN	gene:ENSG00000154358:c:228277042-228277160	1:j:228277042-228277160	0	0.000	0.000	junction	0.911
Whole Blood	OBSCN	gene:ENSG00000154358:c:228277666-228277754	1:j:228277666-228277754	0	0.000	0.000	junction	0.911
Whole Blood	OBSCN	gene:ENSG00000154358:c:228277858-228278689	1:j:228277858-228278689	0	0.000	0.000	junction	0.911
Whole Blood	OBSCN	gene:ENSG00000154358:c:228278955-228279175	1:j:228278955-228279175	0	0.000	0.000	junction	0.911
Whole Blood	OBSCN	gene:ENSG00000154358:c:228279444-228279821	1:j:228279444-228279821	0	0.000	0.000	junction	0.911
Whole Blood	OBSCN	gene:ENSG00000154358:c:228280087-228280179	1:j:228280087-228280179	0	0.000	0.000	junction	0.911
Whole Blood	OBSCN	gene:ENSG00000154358:c:228280445-228280530	1:j:228280445-228280530	0	0.000	0.000	junction	0.911
Whole Blood	OBSCN	gene:ENSG00000154358:c:228280796-228281933	1:j:228280796-228281933	0	0.000	0.000	junction	0.911
Whole Blood	OBSCN	gene:ENSG00000154358:c:228282205-228283018	1:j:228282205-228283018	0	0.000	0.000	junction	0.911
Whole Blood	OBSCN	gene:ENSG00000154358:c:228283284-228283503	1:j:228283284-228283503	0	0.000	0.000	junction	0.911
Whole Blood	OBSCN	gene:ENSG00000154358:c:228286350-228286773	1:j:228286350-228286773	0	0.000	0.000	junction	0.911
Whole Blood	OBSCN	gene:ENSG00000154358:c:228287039-228287694	1:j:228287039-228287694	0	0.000	0.000	junction	0.911
Whole Blood	OBSCN	gene:ENSG00000154358:c:228287960-228288061	1:j:228287960-228288061	0	0.000	0.000	junction	0.911
Whole Blood	OBSCN	gene:ENSG00000154358:c:228288324-228288625	1:j:228288324-228288625	0	0.000	0.000	junction	0.911
Whole Blood	OBSCN	gene:ENSG00000154358:c:228293616-228294152	1:j:228293616-228294152	0	0.000	0.000	junction	0.911
Whole Blood	OBSCN	gene:ENSG00000154358:c:228303938-228304303	1:j:228303938-228304303	0	0.000	0.000	junction	0.911
Whole Blood	OBSCN	gene:ENSG00000154358:c:228304566-228305123	1:j:228304566-228305123	0	0.000	0.000	junction	0.911
Whole Blood	OBSCN	gene:ENSG00000154358:c:228306638-228306901	1:j:228306638-228306901	0	0.000	0.000	junction	0.911
Whole Blood	OBSCN	gene:ENSG00000154358:c:228309295-228309484	1:j:228309295-228309484	0	0.000	0.000	junction	0.911
Whole Blood	OBSCN	gene:ENSG00000154358:c:228313886-228314814	1:j:228313886-228314814	0	0.000	0.000	junction	0.911
Whole Blood	OBSCN	gene:ENSG00000154358:c:228316119-228316709	1:j:228316119-228316709	0	0.000	0.000	junction	0.911
Whole Blood	OBSCN	gene:ENSG00000154358:c:228318173-228318884	1:j:228318173-228318884	0	0.000	0.000	junction	0.911
Whole Blood	OBSCN	gene:ENSG00000154358:c:228319254-228321344	1:j:228319254-228321344	0	0.000	0.000	junction	0.911
Whole Blood	OBSCN	gene:ENSG00000154358:c:228322214-228323328	1:j:228322214-228323328	0	0.000	0.000	junction	0.911
Whole Blood	OBSCN	gene:ENSG00000154358:c:228323606-228332860	1:j:228323606-228332860	0	0.000	0.000	junction	0.911
Whole Blood	OBSCN	gene:ENSG00000154358:c:228332938-228333199	1:j:228332938-228333199	0	0.000	0.000	junction	0.911
Whole Blood	OBSCN	gene:ENSG00000154358:c:228333323-228333583	1:j:228333323-228333583	0	0.000	0.000	junction	0.911
Whole Blood	OBSCN	gene:ENSG00000154358:c:228333780-228334512	1:j:228333780-228334512	0	0.000	0.000	junction	0.911
Whole Blood	OBSCN	gene:ENSG00000154358:c:228334544-228334815	1:j:228334544-228334815	0	0.000	0.000	junction	0.911
Whole Blood	OBSCN	gene:ENSG00000154358:c:228334913-228335080	1:j:228334913-228335080	0	0.000	0.000	junction	0.911
Whole Blood	OBSCN	gene:ENSG00000154358:c:228335298-228335791	1:j:228335298-228335791	0	0.000	0.000	junction	0.911
Whole Blood	OBSCN	gene:ENSG00000154358:c:228337126-228337244	1:j:228337126-228337244	1	0.000	0.067	junction	0.911
Whole Blood	OBSCN	gene:ENSG00000154358:c:228337383-228337944	1:j:228337383-228337944	0	0.000	0.000	junction	0.911
Whole Blood	OBSCN	gene:ENSG00000154358:c:228338144-228338290	1:j:228338144-228338290	1	0.000	0.067	junction	0.911
Whole Blood	OBSCN	gene:ENSG00000154358:c:228338372-228338853	1:j:228338372-228338853	1	0.000	0.067	junction	0.911
Whole Blood	OBSCN	gene:ENSG00000154358:c:228340622-228340724	1:j:228340622-228340724	1	0.000	0.067	junction	0.911
Whole Blood	OBSCN	gene:ENSG00000154358:c:228340888-228341095	1:j:228340888-228341095	1	0.000	0.067	junction	0.911
Whole Blood	OBSCN	gene:ENSG00000154358:c:228341253-228341437	1:j:228341253-228341437	2	0.000	0.133	junction	0.911
Whole Blood	OBSCN	gene:ENSG00000154358:c:228341614-228342119	1:j:228341614-228342119	1	0.000	0.067	junction	0.911
Whole Blood	OBSCN	gene:ENSG00000154358:c:228350057-228350841	1:j:228350057-228350841	0	0.000	0.000	junction	0.911
Whole Blood	OBSCN	gene:ENSG00000154358:c:228350943-228351321	1:j:228350943-228351321	1	0.000	0.067	junction	0.911
Whole Blood	OBSCN	gene:ENSG00000154358:c:228366186-228366400	1:j:228366186-228366400	0	0.000	0.000	junction	0.911
Whole Blood	OBSCN	gene:ENSG00000154358:c:228370756-228371023	1:j:228370756-228371023	0	0.000	0.000	junction	0.911
Whole Blood	OBSCN	gene:ENSG00000154358:c:228373081-228373932	1:j:228373081-228373932	0	0.000	0.000	junction	0.911
Whole Blood	OBSCN	gene:ENSG00000154358:c:228374012-228374314	1:j:228374012-228374314	1	0.000	0.067	junction	0.911
Whole Blood	OBSCN	gene:ENSG00000154358:c:228374424-228374585	1:j:228374424-228374585	1	0.000	0.067	junction	0.911
Whole Blood	OBSCN	gene:ENSG00000154358:c:228377291-228377489	1:j:228377291-228377489	1	0.000	0.067	junction	0.911
Whole Blood	OBSCN	gene:ENSG00000154358:c:228378420-228378618	1:j:228378420-228378618	0	0.000	0.000	junction	0.911
Whole Blood	OBSCN	gene:ENSG00000154358:s:228208130-228208185	1:i:228208186-228211765	0	0.000	0.000	intron	0.911
Whole Blood	OBSCN	gene:ENSG00000154358:s:228208130-228208185	1:j:228208185-228211766	0	0.000	0.000	junction	0.911
Whole Blood	OBSCN	gene:ENSG00000154358:s:228219324-228219599	1:j:228219599-228224459	0	0.000	0.000	junction	0.911
Whole Blood	OBSCN	gene:ENSG00000154358:s:228243183-228243458	1:j:228243458-228244296	0	0.000	0.000	junction	0.911
Whole Blood	OBSCN	gene:ENSG00000154358:s:228244296-228244571	1:j:228244571-228245413	0	0.000	0.000	junction	0.911
Whole Blood	OBSCN	gene:ENSG00000154358:s:228245413-228245688	1:j:228245688-228246528	0	0.000	0.000	junction	0.911
Whole Blood	OBSCN	gene:ENSG00000154358:s:228249965-228250240	1:j:228250240-228256651	0	0.000	0.000	junction	0.911
Whole Blood	OBSCN	gene:ENSG00000154358:s:228256651-228256926	1:j:228256926-228264116	0	0.000	0.000	junction	0.911
Whole Blood	OBSCN	gene:ENSG00000154358:s:228264116-228264391	1:i:228264392-228268529	0	0.000	0.000	intron	0.911
Whole Blood	OBSCN	gene:ENSG00000154358:s:228264116-228264391	1:j:228264391-228268530	0	0.000	0.000	junction	0.911
Whole Blood	OBSCN	gene:ENSG00000154358:s:228268530-228269205	1:j:228268805-228271925	0	0.000	0.000	junction	0.911
Whole Blood	OBSCN	gene:ENSG00000154358:s:228288625-228288888	1:j:228288888-228291898	0	0.000	0.000	junction	0.911
Whole Blood	OBSCN	gene:ENSG00000154358:s:228291898-228292161	1:j:228292161-228292523	0	0.000	0.000	junction	0.911
Whole Blood	OBSCN	gene:ENSG00000154358:s:228294152-228294415	1:j:228294415-228294780	1	0.000	0.067	junction	0.911
Whole Blood	OBSCN	gene:ENSG00000154358:s:228294780-228295141	1:j:228295043-228298454	0	0.000	0.000	junction	0.911
Whole Blood	OBSCN	gene:ENSG00000154358:s:228299259-228299522	1:j:228299522-228299882	0	0.000	0.000	junction	0.911
Whole Blood	OBSCN	gene:ENSG00000154358:s:228306901-228307167	1:j:228307167-228307259	0	0.000	0.000	junction	0.911
Whole Blood	OBSCN	gene:ENSG00000154358:s:228307259-228307531	1:j:228307531-228308111	0	0.000	0.000	junction	0.911
Whole Blood	OBSCN	gene:ENSG00000154358:s:228309484-228309559	1:j:228309559-228315847	0	0.000	0.000	junction	0.911
Whole Blood	OBSCN	gene:ENSG00000154358:s:228316709-228316984	1:j:228316984-228317464	0	0.000	0.000	junction	0.911
Whole Blood	OBSCN	gene:ENSG00000154358:s:228317464-228317751	1:j:228317751-228317895	0	0.000	0.000	junction	0.911
Whole Blood	OBSCN	gene:ENSG00000154358:s:228335791-228335851	1:j:228335851-228336200	0	0.000	0.000	junction	0.911
Whole Blood	OBSCN	gene:ENSG00000154358:s:228338853-228339026	1:j:228339026-228339945	0	0.000	0.000	junction	0.911
Whole Blood	OBSCN	gene:ENSG00000154358:s:228339942-228340190	1:j:228340101-228340506	1	0.000	0.067	junction	0.911
Whole Blood	OBSCN	gene:ENSG00000154358:s:228342119-228342232	1:j:228342232-228349890	1	0.000	0.067	junction	0.911
Whole Blood	OBSCN	gene:ENSG00000154358:s:228351321-228351450	1:j:228351450-228352951	0	0.000	0.000	junction	0.911
Whole Blood	OBSCN	gene:ENSG00000154358:s:228352951-228353062	1:j:228353062-228356151	0	0.000	0.000	junction	0.911
Whole Blood	OBSCN	gene:ENSG00000154358:s:228356151-228356344	1:j:228356193-228359597	0	0.000	0.000	junction	0.911
Whole Blood	OBSCN	gene:ENSG00000154358:s:228362170-228362338	1:i:228362338-228362575	0	0.000	0.000	intron	0.911
Whole Blood	OBSCN	gene:ENSG00000154358:s:228362576-228362755	1:i:228362756-228364978	0	0.000	0.000	intron	0.911
Whole Blood	OBSCN	gene:ENSG00000154358:s:228362576-228362755	1:j:228362755-228364981	0	0.000	0.000	junction	0.911
Whole Blood	OBSCN	gene:ENSG00000154358:s:228364978-228365077	1:i:228365078-228365435	0	0.000	0.000	intron	0.911
Whole Blood	OBSCN	gene:ENSG00000154358:s:228364978-228365077	1:j:228365077-228365436	0	0.000	0.000	junction	0.911
Whole Blood	OBSCN	gene:ENSG00000154358:s:228365700-228365779	1:i:228365779-228366073	0	0.000	0.000	intron	0.911
Whole Blood	OBSCN	gene:ENSG00000154358:s:228366685-228366802	1:i:228366802-228366807	0	0.000	0.000	intron	0.911
Whole Blood	OBSCN	gene:ENSG00000154358:s:228366808-228366889	1:j:228366889-228366975	0	0.000	0.000	junction	0.911
Whole Blood	OBSCN	gene:ENSG00000154358:s:228367794-228367946	1:j:228367946-228368339	0	0.000	0.000	junction	0.911
Whole Blood	OBSCN	gene:ENSG00000154358:s:228368196-228368416	1:j:228368416-228368722	1	0.000	0.067	junction	0.911
Whole Blood	OBSCN	gene:ENSG00000154358:s:228369087-228369472	1:j:228369162-228369942	0	0.000	0.000	junction	0.911
Whole Blood	OBSCN	gene:ENSG00000154358:s:228369942-228370094	1:j:228370094-228370193	0	0.000	0.000	junction	0.911
Whole Blood	OBSCN	gene:ENSG00000154358:s:228374585-228374752	1:j:228374752-228375702	1	0.000	0.067	junction	0.911
Whole Blood	OBSCN	gene:ENSG00000154358:s:228375692-228375824	1:j:228375824-228376008	1	0.000	0.067	junction	0.911
Whole Blood	OBSCN	gene:ENSG00000154358:s:228376008-228376178	1:j:228376178-228376793	1	0.000	0.067	junction	0.911
Whole Blood	OBSCN	gene:ENSG00000154358:s:228376793-228376874	1:j:228376874-228377052	1	0.000	0.067	junction	0.911
Whole Blood	OBSCN	gene:ENSG00000154358:s:228377489-228377712	1:j:228377712-228377931	0	0.000	0.000	junction	0.911
Whole Blood	OBSCN	gene:ENSG00000154358:s:228377931-228378006	1:j:228378006-228378271	0	0.000	0.000	junction	0.911
Whole Blood	OBSCN	gene:ENSG00000154358:t:228224459-228224734	1:j:228219599-228224459	0	0.000	0.000	junction	0.911
Whole Blood	OBSCN	gene:ENSG00000154358:t:228246528-228246803	1:j:228245688-228246528	0	0.000	0.000	junction	0.911
Whole Blood	OBSCN	gene:ENSG00000154358:t:228249965-228250240	1:j:228246803-228249965	0	0.000	0.000	junction	0.911
Whole Blood	OBSCN	gene:ENSG00000154358:t:228264116-228264391	1:i:228259777-228264115	0	0.000	0.000	intron	0.911
Whole Blood	OBSCN	gene:ENSG00000154358:t:228264116-228264391	1:j:228256926-228264116	0	0.000	0.000	junction	0.911
Whole Blood	OBSCN	gene:ENSG00000154358:t:228271925-228272221	1:j:228268805-228271925	0	0.000	0.000	junction	0.911
Whole Blood	OBSCN	gene:ENSG00000154358:t:228273272-228273547	1:j:228272221-228273272	0	0.000	0.000	junction	0.911
Whole Blood	OBSCN	gene:ENSG00000154358:t:228273760-228274048	1:j:228273547-228273770	0	0.000	0.000	junction	0.911
Whole Blood	OBSCN	gene:ENSG00000154358:t:228293353-228293616	1:j:228292786-228293353	0	0.000	0.000	junction	0.911
Whole Blood	OBSCN	gene:ENSG00000154358:t:228303609-228303938	1:j:228300145-228303675	0	0.000	0.000	junction	0.911
Whole Blood	OBSCN	gene:ENSG00000154358:t:228306372-228306638	1:j:228305386-228306372	0	0.000	0.000	junction	0.911
Whole Blood	OBSCN	gene:ENSG00000154358:t:228309099-228309295	1:j:228308383-228309099	0	0.000	0.000	junction	0.911
Whole Blood	OBSCN	gene:ENSG00000154358:t:228315847-228316119	1:j:228309559-228315847	0	0.000	0.000	junction	0.911
Whole Blood	OBSCN	gene:ENSG00000154358:t:228337004-228337126	1:j:228336270-228337004	0	0.000	0.000	junction	0.911
Whole Blood	OBSCN	gene:ENSG00000154358:t:228359597-228361250	1:i:228356904-228359596	0	0.000	0.000	intron	0.911
Whole Blood	OBSCN	gene:ENSG00000154358:t:228359597-228361250	1:j:228356193-228359597	0	0.000	0.000	junction	0.911
Whole Blood	OBSCN	gene:ENSG00000154358:t:228362576-228362755	1:i:228362338-228362575	0	0.000	0.000	intron	0.911
Whole Blood	OBSCN	gene:ENSG00000154358:t:228362576-228362755	1:j:228353062-228362576	0	0.000	0.000	junction	0.911
Whole Blood	OBSCN	gene:ENSG00000154358:t:228366074-228366186	1:i:228365779-228366073	0	0.000	0.000	intron	0.911
Whole Blood	OBSCN	gene:ENSG00000154358:t:228366074-228366186	1:j:228365560-228366074	0	0.000	0.000	junction	0.911
Whole Blood	OBSCN	gene:ENSG00000154358:t:228366808-228366889	1:i:228366802-228366807	0	0.000	0.000	intron	0.911
Whole Blood	OBSCN	gene:ENSG00000154358:t:228366808-228366889	1:j:228366568-228366808	0	0.000	0.000	junction	0.911
Whole Blood	OBSCN	gene:ENSG00000154358:t:228367794-228367946	1:j:228367175-228367886	0	0.000	0.000	junction	0.911
Whole Blood	OBSCN	gene:ENSG00000154358:t:228368722-228368894	1:j:228368416-228368722	1	0.000	0.067	junction	0.911
Whole Blood	OBSCN	gene:ENSG00000154358:t:228369087-228369472	1:j:228368894-228369136	1	0.000	0.067	junction	0.911
Whole Blood	OBSCN	gene:ENSG00000154358:t:228370666-228370756	1:i:228370239-228370666	0	0.000	0.000	intron	0.911
Whole Blood	OBSCN	gene:ENSG00000154358:t:228370666-228370756	1:j:228370238-228370679	0	0.000	0.000	junction	0.911
Whole Blood	OBSCN-AS1	gene:ENSG00000162913:t:228203506-228204155	1:j:228204155-228204330	0	0.000	0.000	junction	0.161
Whole Blood	OBSCN-AS1	gene:ENSG00000162913:t:228209687-228209764	1:i:228209765-228212520	0	0.000	0.000	intron	0.161
Whole Blood	OBSL1	gene:ENSG00000124006:c:219567969-219568055	2:j:219567969-219568055	0	0.000	0.000	junction	0.198
Whole Blood	OBSL1	gene:ENSG00000124006:s:219551529-219551798	2:i:219550869-219551528	0	0.000	0.000	intron	0.198
Whole Blood	OBSL1	gene:ENSG00000124006:s:219551529-219551798	2:j:219550842-219551529	0	0.000	0.000	junction	0.198
Whole Blood	OBSL1	gene:ENSG00000124006:s:219552112-219552389	2:j:219551798-219552112	0	0.000	0.000	junction	0.198
Whole Blood	OBSL1	gene:ENSG00000124006:s:219552868-219553024	2:i:219552715-219552867	0	0.000	0.000	intron	0.198
Whole Blood	OBSL1	gene:ENSG00000124006:s:219554229-219554772	2:i:219553687-219554228	0	0.000	0.000	intron	0.198
Whole Blood	OBSL1	gene:ENSG00000124006:s:219554229-219554772	2:j:219553686-219554474	0	0.000	0.000	junction	0.198
Whole Blood	OBSL1	gene:ENSG00000124006:s:219555166-219556292	2:i:219554773-219555165	0	0.000	0.000	intron	0.198
Whole Blood	OBSL1	gene:ENSG00000124006:s:219555166-219556292	2:j:219554740-219556020	0	0.000	0.000	junction	0.198
Whole Blood	OBSL1	gene:ENSG00000124006:s:219556373-219557027	2:i:219556293-219556373	0	0.000	0.000	intron	0.198
Whole Blood	OBSL1	gene:ENSG00000124006:s:219556373-219557027	2:j:219556292-219556454	0	0.000	0.000	junction	0.198
Whole Blood	OBSL1	gene:ENSG00000124006:s:219557823-219558110	2:i:219557619-219557822	0	0.000	0.000	intron	0.198
Whole Blood	OBSL1	gene:ENSG00000124006:s:219557823-219558110	2:j:219556723-219557823	0	0.000	0.000	junction	0.198
Whole Blood	OBSL1	gene:ENSG00000124006:s:219559214-219559497	2:j:219558459-219559225	0	0.000	0.000	junction	0.198
Whole Blood	OBSL1	gene:ENSG00000124006:s:219562402-219562674	2:j:219562008-219562402	0	0.000	0.000	junction	0.198
Whole Blood	OBSL1	gene:ENSG00000124006:s:219562815-219563627	2:j:219562674-219563355	1	0.000	0.067	junction	0.198
Whole Blood	OBSL1	gene:ENSG00000124006:s:219565242-219565514	2:j:219563627-219565242	0	0.000	0.000	junction	0.198
Whole Blood	OBSL1	gene:ENSG00000124006:s:219567273-219567575	2:j:219567126-219567273	0	0.000	0.000	junction	0.198
Whole Blood	OBSL1	gene:ENSG00000124006:s:219567718-219567969	2:i:219567576-219567717	0	0.000	0.000	intron	0.198
Whole Blood	OBSL1	gene:ENSG00000124006:s:219567718-219567969	2:j:219567575-219567718	0	0.000	0.000	junction	0.198
Whole Blood	OBSL1	gene:ENSG00000124006:t:219552868-219553024	2:i:219553025-219553573	0	0.000	0.000	intron	0.198
Whole Blood	OBSL1	gene:ENSG00000124006:t:219556373-219557027	2:i:219557028-219557342	0	0.000	0.000	intron	0.198
Whole Blood	OBSL1	gene:ENSG00000124006:t:219557823-219558110	2:j:219558110-219558184	0	0.000	0.000	junction	0.198
Whole Blood	OBSL1	gene:ENSG00000124006:t:219559214-219559497	2:j:219559497-219562402	0	0.000	0.000	junction	0.198
Whole Blood	OBSL1	gene:ENSG00000124006:t:219565242-219565514	2:j:219565514-219566830	0	0.000	0.000	junction	0.198
Whole Blood	OBSL1	gene:ENSG00000124006:t:219568055-219568324	2:j:219568324-219570221	0	0.000	0.000	junction	0.198
Whole Blood	OCA2	gene:ENSG00000104044:c:27755472-27844959	15:j:27755472-27844959	0	0.000	0.000	junction	0.005
Whole Blood	OCA2	gene:ENSG00000104044:c:27845052-27851382	15:j:27845052-27851382	0	0.000	0.000	junction	0.005
Whole Blood	OCA2	gene:ENSG00000104044:c:27966822-27983345	15:j:27966822-27983345	0	0.000	0.000	junction	0.005
Whole Blood	OCLN	gene:ENSG00000197822:c:69504294-69509141	5:j:69504294-69509141	0	0.000	0.000	junction	0.168
Whole Blood	OCLN	gene:ENSG00000197822:c:69514109-69534694	5:j:69514109-69534694	0	0.000	0.000	junction	0.168
Whole Blood	OCLN	gene:ENSG00000197822:c:69545119-69547930	5:j:69545119-69547930	0	0.000	0.000	junction	0.168
Whole Blood	OCLN	gene:ENSG00000197822:c:69548101-69551544	5:j:69548101-69551544	0	0.000	0.000	junction	0.168
Whole Blood	OCLN	gene:ENSG00000197822:c:69551585-69553570	5:j:69551585-69553570	0	0.000	0.000	junction	0.168
Whole Blood	OCLNP1	gene:ENSG00000230847:c:71079968-71082777	5:j:71079968-71082777	0	0.000	0.000	junction	0.036
Whole Blood	OCLNP1	gene:ENSG00000230847:c:71082992-71093047	5:j:71082992-71093047	0	0.000	0.000	junction	0.036
Whole Blood	OCRL	gene:ENSG00000122126:c:129545037-129548563	X:j:129545037-129548563	0	0.000	0.000	junction	0.405
Whole Blood	OCRL	gene:ENSG00000122126:c:129557435-129557861	X:j:129557435-129557861	0	0.000	0.000	junction	0.405
Whole Blood	OCRL	gene:ENSG00000122126:c:129557950-129558633	X:j:129557950-129558633	0	0.000	0.000	junction	0.405
Whole Blood	OCRL	gene:ENSG00000122126:c:129558753-129558840	X:j:129558753-129558840	0	0.000	0.000	junction	0.405
Whole Blood	OCRL	gene:ENSG00000122126:c:129560651-129561179	X:j:129560651-129561179	1	0.000	0.067	junction	0.405
Whole Blood	OCRL	gene:ENSG00000122126:c:129561293-129562384	X:j:129561293-129562384	0	0.000	0.000	junction	0.405
Whole Blood	OCRL	gene:ENSG00000122126:c:129562500-129562599	X:j:129562500-129562599	0	0.000	0.000	junction	0.405
Whole Blood	OCRL	gene:ENSG00000122126:c:129562786-129565772	X:j:129562786-129565772	1	0.000	0.067	junction	0.405
Whole Blood	OCRL	gene:ENSG00000122126:c:129565883-129567254	X:j:129565883-129567254	0	0.000	0.000	junction	0.405
Whole Blood	OCRL	gene:ENSG00000122126:c:129567363-129569264	X:j:129567363-129569264	0	0.000	0.000	junction	0.405
Whole Blood	OCRL	gene:ENSG00000122126:c:129569399-129575140	X:j:129569399-129575140	0	0.000	0.000	junction	0.405
Whole Blood	OCRL	gene:ENSG00000122126:c:129587118-129588179	X:j:129587118-129588179	1	0.000	0.067	junction	0.405
Whole Blood	OCRL	gene:ENSG00000122126:c:129588263-129588886	X:j:129588263-129588886	0	0.000	0.000	junction	0.405
Whole Blood	OCRL	gene:ENSG00000122126:c:129589956-129590146	X:j:129589956-129590146	0	0.000	0.000	junction	0.405
Whole Blood	OCRL	gene:ENSG00000122126:s:129540275-129540478	X:j:129540478-129540744	0	0.000	0.000	junction	0.405
Whole Blood	OCRL	gene:ENSG00000122126:s:129548563-129548601	X:j:129548601-129557325	0	0.000	0.000	junction	0.405
Whole Blood	OCRL	gene:ENSG00000122126:s:129575140-129575250	X:j:129575250-129575897	0	0.000	0.000	junction	0.405
Whole Blood	OCRL	gene:ENSG00000122126:s:129576317-129576552	X:j:129576552-129584344	0	0.000	0.000	junction	0.405
Whole Blood	OCRL	gene:ENSG00000122126:s:129576317-129576552	X:j:129576552-129587002	0	0.000	0.000	junction	0.405
Whole Blood	OCRL	gene:ENSG00000122126:s:129588886-129589013	X:j:129589013-129589845	0	0.000	0.000	junction	0.405
Whole Blood	OCRL	gene:ENSG00000122126:t:129544958-129545037	X:j:129540823-129544958	0	0.000	0.000	junction	0.405
Whole Blood	OCRL	gene:ENSG00000122126:t:129557325-129557435	X:j:129548601-129557325	0	0.000	0.000	junction	0.405
Whole Blood	OCRL	gene:ENSG00000122126:t:129576317-129576552	X:j:129576062-129576317	0	0.000	0.000	junction	0.405
Whole Blood	OCRL	gene:ENSG00000122126:t:129587002-129587118	X:j:129576552-129587002	0	0.000	0.000	junction	0.405
Whole Blood	OCRL	gene:ENSG00000122126:t:129589589-129589956	X:j:129589013-129589845	0	0.000	0.000	junction	0.405
Whole Blood	ODAM	gene:ENSG00000109205:c:70197321-70197924	4:j:70197321-70197924	0	0.000	0.000	junction	0.000
Whole Blood	ODAM	gene:ENSG00000109205:s:70196496-70196594	4:j:70196594-70196692	0	0.000	0.000	junction	0.000
Whole Blood	ODAM	gene:ENSG00000109205:s:70198579-70198626	4:j:70198626-70200497	0	0.000	0.000	junction	0.000
Whole Blood	ODAM	gene:ENSG00000109205:s:70200494-70200601	4:j:70200601-70201454	0	0.000	0.000	junction	0.000
Whole Blood	ODAM	gene:ENSG00000109205:s:70202258-70202329	4:j:70202329-70202756	0	0.000	0.000	junction	0.000
Whole Blood	ODAM	gene:ENSG00000109205:s:70203156-70203214	4:j:70203214-70204175	0	0.000	0.000	junction	0.000
Whole Blood	ODAM	gene:ENSG00000109205:t:70197274-70197321	4:j:70196733-70197274	0	0.000	0.000	junction	0.000
Whole Blood	ODAM	gene:ENSG00000109205:t:70200494-70200601	4:j:70198626-70200497	0	0.000	0.000	junction	0.000
Whole Blood	ODAM	gene:ENSG00000109205:t:70202258-70202329	4:j:70201501-70202258	0	0.000	0.000	junction	0.000
Whole Blood	ODF1	gene:ENSG00000155087:c:102552047-102560452	8:j:102552047-102560452	0	0.000	0.000	junction	0.000
Whole Blood	ODF2	gene:ENSG00000136811:s:128456422-128456691	9:j:128456576-128457198	0	0.000	0.000	junction	2.456
Whole Blood	ODF2	gene:ENSG00000136811:s:128459567-128459657	9:j:128459657-128460942	3	0.011	0.200	junction	2.456
Whole Blood	ODF2	gene:ENSG00000136811:t:128457198-128457437	9:j:128456255-128457198	0	0.000	0.000	junction	2.456
Whole Blood	ODF2	gene:ENSG00000136811:t:128459567-128459657	9:j:128457437-128459567	3	0.065	0.200	junction	2.456
Whole Blood	ODF2	gene:ENSG00000136811:t:128460942-128461373	9:j:128459657-128460942	8	0.039	0.533	junction	2.456
Whole Blood	ODF2L	gene:ENSG00000122417:c:86358891-86360426	1:j:86358891-86360426	1	0.000	0.067	junction	2.995
Whole Blood	ODF2L	gene:ENSG00000122417:c:86371153-86372431	1:j:86371153-86372431	0	0.000	0.000	junction	2.995
Whole Blood	ODF2L	gene:ENSG00000122417:s:86355647-86356007	1:i:86355389-86355647	0	0.000	0.000	intron	2.995
Whole Blood	ODF2L	gene:ENSG00000122417:s:86356444-86356544	1:i:86356008-86356443	1	0.000	0.067	intron	2.995
Whole Blood	ODF2L	gene:ENSG00000122417:s:86356444-86356544	1:j:86354859-86356444	1	0.000	0.067	junction	2.995
Whole Blood	ODF2L	gene:ENSG00000122417:s:86358344-86358891	1:j:86356602-86358787	0	0.000	0.000	junction	2.995
Whole Blood	ODF2L	gene:ENSG00000122417:s:86371018-86371056	1:j:86360536-86371018	1	0.000	0.067	junction	2.995
Whole Blood	ODF2L	gene:ENSG00000122417:s:86382931-86383104	1:j:86382358-86382931	0	0.000	0.000	junction	2.995
Whole Blood	ODF2L	gene:ENSG00000122417:s:86384676-86384801	1:i:86383197-86384675	0	0.000	0.000	intron	2.995
Whole Blood	ODF2L	gene:ENSG00000122417:s:86385728-86387086	1:j:86385590-86386915	0	0.000	0.000	junction	2.995
Whole Blood	ODF2L	gene:ENSG00000122417:t:86354774-86355317	1:j:86354859-86356444	1	0.000	0.067	junction	2.995
Whole Blood	ODF2L	gene:ENSG00000122417:t:86355345-86355388	1:i:86355389-86355647	0	0.000	0.000	intron	2.995
Whole Blood	ODF2L	gene:ENSG00000122417:t:86356576-86356602	1:j:86356602-86358787	0	0.000	0.000	junction	2.995
Whole Blood	ODF2L	gene:ENSG00000122417:t:86360426-86360921	1:j:86360536-86371018	1	0.000	0.067	junction	2.995
Whole Blood	ODF2L	gene:ENSG00000122417:t:86372431-86372581	1:j:86372540-86376233	1	0.000	0.067	junction	2.995
Whole Blood	ODF2L	gene:ENSG00000122417:t:86376233-86376418	1:j:86376418-86382242	0	0.000	0.000	junction	2.995
Whole Blood	ODF2L	gene:ENSG00000122417:t:86385728-86387086	1:j:86387086-86396033	0	0.000	0.000	junction	2.995
Whole Blood	ODF3	gene:ENSG00000177947:c:197046-197297	11:j:197046-197297	0	0.000	0.000	junction	0.005
Whole Blood	ODF3	gene:ENSG00000177947:c:197413-197561	11:j:197413-197561	0	0.000	0.000	junction	0.005
Whole Blood	ODF3	gene:ENSG00000177947:c:198300-198464	11:j:198300-198464	0	0.000	0.000	junction	0.005
Whole Blood	ODF3	gene:ENSG00000177947:s:197561-197761	11:j:197761-198199	0	0.000	0.000	junction	0.005
Whole Blood	ODF3	gene:ENSG00000177947:s:198464-198585	11:j:198585-199369	0	0.000	0.000	junction	0.005
Whole Blood	ODF3	gene:ENSG00000177947:t:199944-200261	11:j:199509-199944	0	0.000	0.000	junction	0.005
Whole Blood	ODF3L1	gene:ENSG00000182950:c:75724317-75725108	15:j:75724317-75725108	0	0.000	0.000	junction	0.000
Whole Blood	ODF3L1	gene:ENSG00000182950:c:75725218-75726058	15:j:75725218-75726058	0	0.000	0.000	junction	0.000
Whole Blood	ODF3L1	gene:ENSG00000182950:c:75726171-75727059	15:j:75726171-75727059	0	0.000	0.000	junction	0.000
Whole Blood	ODF3L2	gene:ENSG00000181781:s:467386-467762	19:j:464364-467649	0	0.000	0.000	junction	0.000
Whole Blood	ODF3L2	gene:ENSG00000181781:t:467386-467762	19:j:467762-472394	0	0.000	0.000	junction	0.000
Whole Blood	ODF4	gene:ENSG00000184650:c:8345477-8345668	17:j:8345477-8345668	0	0.000	0.000	junction	0.000
Whole Blood	ODF4	gene:ENSG00000184650:s:8339864-8340160	17:i:8340161-8340457	0	0.000	0.000	intron	0.000
Whole Blood	ODF4	gene:ENSG00000184650:s:8340458-8340505	17:j:8340505-8345343	0	0.000	0.000	junction	0.000
Whole Blood	ODR4	gene:ENSG00000157181:c:186375974-186379767	1:j:186375974-186379767	0	0.000	0.000	junction	0.751
Whole Blood	ODR4	gene:ENSG00000157181:c:186379884-186383022	1:j:186379884-186383022	1	0.000	0.067	junction	0.751
Whole Blood	ODR4	gene:ENSG00000157181:c:186388548-186389588	1:j:186388548-186389588	1	0.000	0.067	junction	0.751
Whole Blood	ODR4	gene:ENSG00000157181:c:186390851-186391696	1:j:186390851-186391696	2	0.000	0.133	junction	0.751
Whole Blood	ODR4	gene:ENSG00000157181:c:186398441-186398954	1:j:186398441-186398954	2	0.000	0.133	junction	0.751
Whole Blood	ODR4	gene:ENSG00000157181:s:186383022-186383156	1:j:186383156-186385988	1	0.000	0.067	junction	0.751
Whole Blood	ODR4	gene:ENSG00000157181:s:186391696-186391791	1:j:186391791-186393947	1	0.000	0.067	junction	0.751
Whole Blood	ODR4	gene:ENSG00000157181:s:186398954-186399044	1:j:186399044-186406083	0	0.000	0.000	junction	0.751
Whole Blood	ODR4	gene:ENSG00000157181:s:186406083-186406268	1:j:186406268-186417544	2	0.000	0.133	junction	0.751
Whole Blood	ODR4	gene:ENSG00000157181:t:186388442-186388548	1:j:186386083-186388442	0	0.000	0.000	junction	0.751
Whole Blood	ODR4	gene:ENSG00000157181:t:186417377-186417654	1:j:186406268-186417544	2	0.000	0.133	junction	0.751
Whole Blood	OFD1	gene:ENSG00000046651:c:13735083-13735248	X:j:13735083-13735248	1	0.000	0.067	junction	5.704
Whole Blood	OFD1	gene:ENSG00000046651:c:13738914-13739002	X:j:13738914-13739002	2	0.000	0.133	junction	5.704
Whole Blood	OFD1	gene:ENSG00000046651:c:13744519-13746319	X:j:13744519-13746319	1	0.000	0.067	junction	5.704
Whole Blood	OFD1	gene:ENSG00000046651:s:13735248-13735346	X:j:13735346-13736478	1	0.000	0.067	junction	5.704
Whole Blood	OFD1	gene:ENSG00000046651:t:13736478-13736678	X:j:13735346-13736478	1	0.000	0.067	junction	5.704
Whole Blood	OFD1	gene:ENSG00000046651:t:13752704-13753441	X:j:13751368-13753368	0	0.000	0.000	junction	5.704
Whole Blood	OGDH	gene:ENSG00000105953:s:44647444-44647534	7:j:44647534-44656318	6	0.042	0.400	junction	11.569
Whole Blood	OGDH	gene:ENSG00000105953:t:44656318-44656362	7:j:44647534-44656318	0	0.000	0.000	junction	11.569
Whole Blood	OGDH	gene:ENSG00000105953:t:44656318-44656362	7:j:44647759-44656318	0	0.000	0.000	junction	11.569
Whole Blood	OGDHL	gene:ENSG00000197444:c:49735351-49736023	10:j:49735351-49736023	0	0.000	0.000	junction	0.011
Whole Blood	OGDHL	gene:ENSG00000197444:c:49736177-49736357	10:j:49736177-49736357	0	0.000	0.000	junction	0.011
Whole Blood	OGDHL	gene:ENSG00000197444:c:49744122-49744650	10:j:49744122-49744650	0	0.000	0.000	junction	0.011
Whole Blood	OGDHL	gene:ENSG00000197444:c:49746878-49747029	10:j:49746878-49747029	0	0.000	0.000	junction	0.011
Whole Blood	OGDHL	gene:ENSG00000197444:c:49751981-49752133	10:j:49751981-49752133	0	0.000	0.000	junction	0.011
Whole Blood	OGDHL	gene:ENSG00000197444:s:49737786-49737858	10:j:49736520-49737786	0	0.000	0.000	junction	0.011
Whole Blood	OGDHL	gene:ENSG00000197444:s:49737947-49738072	10:j:49737858-49737947	0	0.000	0.000	junction	0.011
Whole Blood	OGDHL	gene:ENSG00000197444:s:49738191-49739499	10:i:49738073-49738190	0	0.000	0.000	intron	0.011
Whole Blood	OGDHL	gene:ENSG00000197444:s:49738191-49739499	10:j:49738072-49738191	0	0.000	0.000	junction	0.011
Whole Blood	OGDHL	gene:ENSG00000197444:s:49740710-49740837	10:j:49739839-49740710	0	0.000	0.000	junction	0.011
Whole Blood	OGDHL	gene:ENSG00000197444:s:49742828-49742978	10:j:49740837-49742828	0	0.000	0.000	junction	0.011
Whole Blood	OGDHL	gene:ENSG00000197444:s:49743571-49744122	10:j:49742978-49743994	0	0.000	0.000	junction	0.011
Whole Blood	OGDHL	gene:ENSG00000197444:s:49745344-49745496	10:j:49744752-49745344	0	0.000	0.000	junction	0.011
Whole Blood	OGDHL	gene:ENSG00000197444:s:49746750-49746878	10:j:49745977-49746750	0	0.000	0.000	junction	0.011
Whole Blood	OGDHL	gene:ENSG00000197444:s:49750839-49750985	10:j:49749816-49750839	0	0.000	0.000	junction	0.011
Whole Blood	OGDHL	gene:ENSG00000197444:s:49751827-49751981	10:j:49750985-49751827	0	0.000	0.000	junction	0.011
Whole Blood	OGDHL	gene:ENSG00000197444:s:49752638-49752740	10:j:49752248-49752638	0	0.000	0.000	junction	0.011
Whole Blood	OGDHL	gene:ENSG00000197444:s:49758389-49758593	10:j:49756946-49758389	0	0.000	0.000	junction	0.011
Whole Blood	OGDHL	gene:ENSG00000197444:t:49736357-49736520	10:j:49736520-49737786	0	0.000	0.000	junction	0.011
Whole Blood	OGDHL	gene:ENSG00000197444:t:49738191-49739499	10:j:49738262-49739661	0	0.000	0.000	junction	0.011
Whole Blood	OGDHL	gene:ENSG00000197444:t:49745344-49745496	10:j:49745496-49745798	0	0.000	0.000	junction	0.011
Whole Blood	OGDHL	gene:ENSG00000197444:t:49747029-49747208	10:j:49747208-49749726	0	0.000	0.000	junction	0.011
Whole Blood	OGDHL	gene:ENSG00000197444:t:49752638-49752740	10:j:49752740-49756776	0	0.000	0.000	junction	0.011
Whole Blood	OGFOD2	gene:ENSG00000111325:s:122974742-122975121	12:j:122975121-122975811	1	0.000	0.067	junction	4.092
Whole Blood	OGFOD3	gene:ENSG00000181396:s:82418406-82418637	17:j:82415627-82418412	2	0.000	0.133	junction	2.577
Whole Blood	OGFR	gene:ENSG00000060491:s:na-62813200	20:j:62813200-62813261	6	0.003	0.400	junction	36.411
Whole Blood	OGG1	gene:ENSG00000114026:t:9765809-9766737	3:j:9756816-9765809	2	0.000	0.133	junction	5.298
Whole Blood	OGG1	gene:ENSG00000114026:t:9781513-9781600	3:i:9766738-9781512	0	0.000	0.000	intron	5.298
Whole Blood	OGN	gene:ENSG00000106809:c:92385790-92386201	9:j:92385790-92386201	0	0.000	0.000	junction	0.068
Whole Blood	OGN	gene:ENSG00000106809:c:92386296-92389854	9:j:92386296-92389854	0	0.000	0.000	junction	0.068
Whole Blood	OGN	gene:ENSG00000106809:c:92390056-92393086	9:j:92390056-92393086	0	0.000	0.000	junction	0.068
Whole Blood	OGN	gene:ENSG00000106809:c:92401185-92403234	9:j:92401185-92403234	0	0.000	0.000	junction	0.068
Whole Blood	OGN	gene:ENSG00000106809:s:92404496-92404696	9:j:92403482-92404496	0	0.000	0.000	junction	0.068
Whole Blood	OIP5	gene:ENSG00000104147:c:41331981-41332240	15:j:41331981-41332240	0	0.000	0.000	junction	0.142
Whole Blood	OIP5	gene:ENSG00000104147:s:41313273-41313354	15:j:41309849-41313273	0	0.000	0.000	junction	0.142
Whole Blood	OIP5	gene:ENSG00000104147:s:41331915-41331981	15:j:41319780-41331915	0	0.000	0.000	junction	0.142
Whole Blood	OIP5	gene:ENSG00000104147:t:41313273-41313354	15:j:41313354-41319658	0	0.000	0.000	junction	0.142
Whole Blood	OIT3	gene:ENSG00000138315:c:72893859-72898664	10:j:72893859-72898664	0	0.000	0.000	junction	0.031
Whole Blood	OIT3	gene:ENSG00000138315:c:72899038-72900377	10:j:72899038-72900377	0	0.000	0.000	junction	0.031
Whole Blood	OIT3	gene:ENSG00000138315:c:72900484-72906596	10:j:72900484-72906596	0	0.000	0.000	junction	0.031
Whole Blood	OIT3	gene:ENSG00000138315:c:72906718-72911717	10:j:72906718-72911717	0	0.000	0.000	junction	0.031
Whole Blood	OIT3	gene:ENSG00000138315:c:72911839-72913308	10:j:72911839-72913308	0	0.000	0.000	junction	0.031
Whole Blood	OIT3	gene:ENSG00000138315:s:72924229-72924644	10:j:72924644-72930538	0	0.000	0.000	junction	0.031
Whole Blood	OIT3	gene:ENSG00000138315:s:72930538-72930637	10:j:72930637-72932354	0	0.000	0.000	junction	0.031
Whole Blood	OLFM1	gene:ENSG00000130558:s:135075422-135075802	9:j:135075802-135090195	0	0.000	0.000	junction	0.099
Whole Blood	OLFM1	gene:ENSG00000130558:s:135090195-135090344	9:j:135090344-135095864	0	0.000	0.000	junction	0.099
Whole Blood	OLFM1	gene:ENSG00000130558:s:135095864-135096019	9:j:135096019-135097781	0	0.000	0.000	junction	0.099
Whole Blood	OLFM1	gene:ENSG00000130558:s:135095864-135096019	9:j:135096019-135098286	0	0.000	0.000	junction	0.099
Whole Blood	OLFM1	gene:ENSG00000130558:s:135098286-135098505	9:j:135098505-135106749	0	0.000	0.000	junction	0.099
Whole Blood	OLFM1	gene:ENSG00000130558:s:135105640-135106855	9:j:135106855-135119504	0	0.000	0.000	junction	0.099
Whole Blood	OLFM1	gene:ENSG00000130558:t:135090195-135090344	9:j:135075802-135090195	0	0.000	0.000	junction	0.099
Whole Blood	OLFM1	gene:ENSG00000130558:t:135090195-135090344	9:j:135088139-135090195	0	0.000	0.000	junction	0.099
Whole Blood	OLFM1	gene:ENSG00000130558:t:135095864-135096019	9:j:135090344-135095864	0	0.000	0.000	junction	0.099
Whole Blood	OLFM1	gene:ENSG00000130558:t:135097781-135098107	9:j:135096019-135097781	0	0.000	0.000	junction	0.099
Whole Blood	OLFM2	gene:ENSG00000105088:s:9856807-9856913	19:j:9854863-9856807	1	0.000	0.067	junction	0.586
Whole Blood	OLFM2	gene:ENSG00000105088:s:9857208-9857482	19:j:9856913-9857263	1	0.000	0.067	junction	0.586
Whole Blood	OLFM2	gene:ENSG00000105088:s:9860645-9860794	19:j:9857861-9860645	0	0.000	0.000	junction	0.586
Whole Blood	OLFM2	gene:ENSG00000105088:t:9857208-9857482	19:j:9857482-9857715	1	0.000	0.067	junction	0.586
Whole Blood	OLFM2	gene:ENSG00000105088:t:9857715-9857861	19:j:9857861-9860645	1	0.000	0.067	junction	0.586
Whole Blood	OLFM2	gene:ENSG00000105088:t:9860645-9860794	19:j:9860794-9936304	0	0.000	0.000	junction	0.586
Whole Blood	OLFM3	gene:ENSG00000118733:c:101804915-101806076	1:j:101804915-101806076	0	0.000	0.000	junction	0.000
Whole Blood	OLFM3	gene:ENSG00000118733:c:101825245-101830672	1:j:101825245-101830672	0	0.000	0.000	junction	0.000
Whole Blood	OLFM3	gene:ENSG00000118733:c:101830827-101836879	1:j:101830827-101836879	0	0.000	0.000	junction	0.000
Whole Blood	OLFM3	gene:ENSG00000118733:s:101825026-101825245	1:j:101806182-101825026	0	0.000	0.000	junction	0.000
Whole Blood	OLFM3	gene:ENSG00000118733:t:101806076-101806182	1:j:101806182-101825026	0	0.000	0.000	junction	0.000
Whole Blood	OLFM3	gene:ENSG00000118733:t:101836879-101837029	1:j:101837025-101996748	0	0.000	0.000	junction	0.000
Whole Blood	OLFML1	gene:ENSG00000183801:c:7488415-7509398	11:j:7488415-7509398	0	0.000	0.000	junction	0.065
Whole Blood	OLFML1	gene:ENSG00000183801:s:7485388-7485636	11:i:7485637-7485874	0	0.000	0.000	intron	0.065
Whole Blood	OLFML2A	gene:ENSG00000185585:c:124799491-124801414	9:j:124799491-124801414	0	0.000	0.000	junction	0.062
Whole Blood	OLFML2A	gene:ENSG00000185585:c:124801663-124804094	9:j:124801663-124804094	0	0.000	0.000	junction	0.062
Whole Blood	OLFML2A	gene:ENSG00000185585:c:124807966-124809808	9:j:124807966-124809808	0	0.000	0.000	junction	0.062
Whole Blood	OLFML2A	gene:ENSG00000185585:s:124786975-124787238	9:j:124787238-124795024	0	0.000	0.000	junction	0.062
Whole Blood	OLFML2A	gene:ENSG00000185585:t:124799285-124799491	9:j:124795131-124799285	0	0.000	0.000	junction	0.062
Whole Blood	OLFML2B	gene:ENSG00000162745:c:161998349-162000113	1:j:161998349-162000113	1	0.000	0.067	junction	0.487
Whole Blood	OLFML2B	gene:ENSG00000162745:c:162017507-162019919	1:j:162017507-162019919	0	0.000	0.000	junction	0.487
Whole Blood	OLFML2B	gene:ENSG00000162745:c:162020182-162023257	1:j:162020182-162023257	0	0.000	0.000	junction	0.487
Whole Blood	OLFML2B	gene:ENSG00000162745:s:161984722-161985232	1:j:161984276-161984804	1	0.000	0.067	junction	0.487
Whole Blood	OLFML2B	gene:ENSG00000162745:s:161997825-161998349	1:j:161984980-161997825	1	0.000	0.067	junction	0.487
Whole Blood	OLFML2B	gene:ENSG00000162745:s:162006297-162006473	1:j:162000338-162006297	0	0.000	0.000	junction	0.487
Whole Blood	OLFML2B	gene:ENSG00000162745:s:162017400-162017507	1:j:162006473-162017400	1	0.000	0.067	junction	0.487
Whole Blood	OLFML3	gene:ENSG00000116774:c:113980617-113980949	1:j:113980617-113980949	0	0.000	0.000	junction	0.140
Whole Blood	OLFML3	gene:ENSG00000116774:s:113979391-113979630	1:j:113979630-113980332	0	0.000	0.000	junction	0.140
Whole Blood	OLFML3	gene:ENSG00000116774:t:113980203-113980617	1:j:113979630-113980332	0	0.000	0.000	junction	0.140
Whole Blood	OLIG2	gene:ENSG00000205927:s:33025845-33026260	21:j:33026026-33026801	0	0.000	0.000	junction	0.044
Whole Blood	OLMALINC	gene:ENSG00000235823:s:100373513-100374012	10:j:100374012-100381216	0	0.000	0.000	junction	2.077
Whole Blood	OLMALINC	gene:ENSG00000235823:s:100381216-100383368	10:j:100381448-100388037	0	0.000	0.000	junction	2.077
Whole Blood	OLMALINC	gene:ENSG00000235823:t:100381216-100383368	10:j:100374012-100381216	0	0.000	0.000	junction	2.077
Whole Blood	OMD	gene:ENSG00000127083:c:92415477-92416619	9:j:92415477-92416619	0	0.000	0.000	junction	0.009
Whole Blood	OMD	gene:ENSG00000127083:c:92417574-92424202	9:j:92417574-92424202	0	0.000	0.000	junction	0.009
Whole Blood	OMG	gene:ENSG00000126861:s:31297156-31297539	17:j:31296337-31297156	0	0.000	0.000	junction	0.835
Whole Blood	ONECUT1	gene:ENSG00000169856:s:52788780-52788948	15:j:52757847-52788780	0	0.000	0.000	junction	0.000
Whole Blood	ONECUT1	gene:ENSG00000169856:t:52756989-52757847	15:j:52757847-52788780	0	0.000	0.000	junction	0.000
Whole Blood	ONECUT3	gene:ENSG00000205922:c:1773540-1773634	19:j:1773540-1773634	0	0.000	0.000	junction	0.070
Whole Blood	ONECUT3	gene:ENSG00000205922:c:1773727-1774036	19:j:1773727-1774036	0	0.000	0.000	junction	0.070
Whole Blood	OOEP	gene:ENSG00000203907:c:73368863-73369206	6:j:73368863-73369206	0	0.000	0.000	junction	0.047
Whole Blood	OOSP2	gene:ENSG00000149507:s:60040275-60040523	11:j:60040523-60043469	0	0.000	0.000	junction	0.000
Whole Blood	OOSP2	gene:ENSG00000149507:s:60044671-60044774	11:j:60044774-60046944	0	0.000	0.000	junction	0.000
Whole Blood	OPA1	gene:ENSG00000198836:c:193615041-193615674	3:j:193615041-193615674	2	0.000	0.133	junction	1.503
Whole Blood	OPA1	gene:ENSG00000198836:c:193645625-193645728	3:j:193645625-193645728	2	0.000	0.133	junction	1.503
Whole Blood	OPA1	gene:ENSG00000198836:s:193593144-193593409	3:j:193593409-193614723	1	0.000	0.067	junction	1.503
Whole Blood	OPA1	gene:ENSG00000198836:s:193617178-193617285	3:j:193617285-193618869	0	0.000	0.000	junction	1.503
Whole Blood	OPA1	gene:ENSG00000198836:s:193618703-193618937	3:j:193618936-193626092	2	0.000	0.133	junction	1.503
Whole Blood	OPA1	gene:ENSG00000198836:s:193618703-193618937	3:j:193618936-193631612	2	0.000	0.133	junction	1.503
Whole Blood	OPA1	gene:ENSG00000198836:s:193643528-193643627	3:j:193643627-193643975	2	0.000	0.133	junction	1.503
Whole Blood	OPA1	gene:ENSG00000198836:t:193614722-193615041	3:j:193593409-193614723	1	0.000	0.067	junction	1.503
Whole Blood	OPA1	gene:ENSG00000198836:t:193618703-193618937	3:j:193617285-193618869	0	0.000	0.000	junction	1.503
Whole Blood	OPA1	gene:ENSG00000198836:t:193631612-193631665	3:j:193618936-193631612	2	0.000	0.133	junction	1.503
Whole Blood	OPA3	gene:ENSG00000125741:s:45584623-45584842	19:j:45553911-45584623	1	0.000	0.067	junction	1.224
Whole Blood	OPALIN	gene:ENSG00000197430:c:96346117-96348289	10:j:96346117-96348289	0	0.000	0.000	junction	0.000
Whole Blood	OPALIN	gene:ENSG00000197430:c:96348345-96349707	10:j:96348345-96349707	0	0.000	0.000	junction	0.000
Whole Blood	OPALIN	gene:ENSG00000197430:s:96355255-96355290	10:j:96351410-96355255	0	0.000	0.000	junction	0.000
Whole Blood	OPALIN	gene:ENSG00000197430:s:96358894-96359365	10:j:96355290-96358894	0	0.000	0.000	junction	0.000
Whole Blood	OPALIN	gene:ENSG00000197430:t:96349707-96349826	10:j:96349826-96351378	0	0.000	0.000	junction	0.000
Whole Blood	OPALIN	gene:ENSG00000197430:t:96351378-96351410	10:j:96351410-96355255	0	0.000	0.000	junction	0.000
Whole Blood	OPCML	gene:ENSG00000183715:c:132436237-132436659	11:j:132436237-132436659	0	0.000	0.000	junction	0.004
Whole Blood	OPCML	gene:ENSG00000183715:c:132436779-132437222	11:j:132436779-132437222	0	0.000	0.000	junction	0.004
Whole Blood	OPCML	gene:ENSG00000183715:c:132529186-132657087	11:j:132529186-132657087	0	0.000	0.000	junction	0.004
Whole Blood	OPCML	gene:ENSG00000183715:s:132436086-132436237	11:j:132420293-132436086	0	0.000	0.000	junction	0.004
Whole Blood	OPCML	gene:ENSG00000183715:s:132529061-132529186	11:j:132437359-132529061	0	0.000	0.000	junction	0.004
Whole Blood	OPCML	gene:ENSG00000183715:t:132414977-132420293	11:j:132420293-132436086	0	0.000	0.000	junction	0.004
Whole Blood	OPCML	gene:ENSG00000183715:t:132657087-132657319	11:j:132657319-132942926	0	0.000	0.000	junction	0.004
Whole Blood	OPCML	gene:ENSG00000183715:t:132942926-132943092	11:i:132943093-132943595	0	0.000	0.000	intron	0.004
Whole Blood	OPHN1	gene:ENSG00000079482:c:68047163-68048416	X:j:68047163-68048416	0	0.000	0.000	junction	0.537
Whole Blood	OPHN1	gene:ENSG00000079482:c:68053810-68063854	X:j:68053810-68063854	0	0.000	0.000	junction	0.537
Whole Blood	OPHN1	gene:ENSG00000079482:c:68064177-68073152	X:j:68064177-68073152	0	0.000	0.000	junction	0.537
Whole Blood	OPHN1	gene:ENSG00000079482:c:68073299-68096870	X:j:68073299-68096870	0	0.000	0.000	junction	0.537
Whole Blood	OPHN1	gene:ENSG00000079482:c:68097029-68111854	X:j:68097029-68111854	0	0.000	0.000	junction	0.537
Whole Blood	OPHN1	gene:ENSG00000079482:c:68111959-68113181	X:j:68111959-68113181	0	0.000	0.000	junction	0.537
Whole Blood	OPHN1	gene:ENSG00000079482:c:68113239-68119248	X:j:68113239-68119248	0	0.000	0.000	junction	0.537
Whole Blood	OPHN1	gene:ENSG00000079482:c:68119332-68192919	X:j:68119332-68192919	0	0.000	0.000	junction	0.537
Whole Blood	OPHN1	gene:ENSG00000079482:c:68192993-68193890	X:j:68192993-68193890	0	0.000	0.000	junction	0.537
Whole Blood	OPHN1	gene:ENSG00000079482:c:68193952-68194465	X:j:68193952-68194465	0	0.000	0.000	junction	0.537
Whole Blood	OPHN1	gene:ENSG00000079482:c:68197264-68201619	X:j:68197264-68201619	0	0.000	0.000	junction	0.537
Whole Blood	OPHN1	gene:ENSG00000079482:c:68201710-68206573	X:j:68201710-68206573	0	0.000	0.000	junction	0.537
Whole Blood	OPHN1	gene:ENSG00000079482:c:68210282-68212108	X:j:68210282-68212108	0	0.000	0.000	junction	0.537
Whole Blood	OPHN1	gene:ENSG00000079482:c:68212212-68213862	X:j:68212212-68213862	0	0.000	0.000	junction	0.537
Whole Blood	OPHN1	gene:ENSG00000079482:c:68213972-68234487	X:j:68213972-68234487	0	0.000	0.000	junction	0.537
Whole Blood	OPHN1	gene:ENSG00000079482:c:68234588-68274738	X:j:68234588-68274738	0	0.000	0.000	junction	0.537
Whole Blood	OPHN1	gene:ENSG00000079482:s:68210153-68210282	X:i:68206674-68210152	0	0.000	0.000	intron	0.537
Whole Blood	OPLAH	gene:ENSG00000178814:s:144063700-144063965	8:i:144060704-144063699	0	0.000	0.000	intron	6.088
Whole Blood	OPLAH	gene:ENSG00000178814:s:144063700-144063965	8:j:144060085-144063700	0	0.000	0.000	junction	6.088
Whole Blood	OPLAH	gene:ENSG00000178814:t:144059862-144060085	8:j:144060085-144063700	8	0.006	0.533	junction	6.088
Whole Blood	OPN1SW	gene:ENSG00000128617:s:128773649-128773888	7:i:128772660-128773648	0	0.000	0.000	intron	0.085
Whole Blood	OPN3	gene:ENSG00000054277:s:241592010-241592120	1:i:241590161-241592009	0	0.000	0.000	intron	2.352
Whole Blood	OPN3	gene:ENSG00000054277:t:241592010-241592120	1:i:241592121-241593123	0	0.000	0.000	intron	2.352
Whole Blood	OPN5	gene:ENSG00000124818:c:47795563-47808154	6:j:47795563-47808154	0	0.000	0.000	junction	0.000
Whole Blood	OPN5	gene:ENSG00000124818:c:47808395-47811674	6:j:47808395-47811674	0	0.000	0.000	junction	0.000
Whole Blood	OPRL1	gene:ENSG00000125510:s:na-64084228	20:j:64084228-64084896	0	0.000	0.000	junction	5.027
Whole Blood	OR2A1-AS1	gene:ENSG00000244479:s:144311591-144311704	7:j:144307232-144311591	1	0.000	0.067	junction	0.328
Whole Blood	OR2A20P	gene:ENSG00000170356:s:144253533-144253588	7:i:144252958-144253532	0	0.000	0.000	intron	0.243
Whole Blood	OR2A20P	gene:ENSG00000170356:s:144254434-144254696	7:i:144253589-144254433	0	0.000	0.000	intron	0.243
Whole Blood	OR2A20P	gene:ENSG00000170356:s:144255509-144255732	7:i:144254697-144255508	0	0.000	0.000	intron	0.243
Whole Blood	OR2A20P	gene:ENSG00000170356:s:144256181-144256244	7:i:144255733-144256180	0	0.000	0.000	intron	0.243
Whole Blood	OR2A9P	gene:ENSG00000228960:s:144296280-144296542	7:j:144296542-144298484	0	0.000	0.000	junction	0.575
Whole Blood	OR2H1	gene:ENSG00000204688:s:29461440-29461750	6:i:29461751-29461990	0	0.000	0.000	intron	0.000
Whole Blood	OR2H1	gene:ENSG00000204688:s:29461991-29462733	6:i:29462734-29463748	0	0.000	0.000	intron	0.000
Whole Blood	OR7E104P	gene:ENSG00000219926:c:63829152-63831454	13:j:63829152-63831454	0	0.000	0.000	junction	0.022
Whole Blood	OR7E104P	gene:ENSG00000219926:s:63839749-63839892	13:j:63839225-63839749	0	0.000	0.000	junction	0.022
Whole Blood	OR7E104P	gene:ENSG00000219926:s:63843314-63844125	13:j:63841623-63843314	0	0.000	0.000	junction	0.022
Whole Blood	OR7E104P	gene:ENSG00000219926:t:63841523-63841623	13:j:63841623-63843314	0	0.000	0.000	junction	0.022
Whole Blood	OR7E156P	gene:ENSG00000274052:c:63740909-63742352	13:j:63740909-63742352	0	0.000	0.000	junction	0.000
Whole Blood	OR7E47P	gene:ENSG00000284791:s:52083894-52083968	12:j:52083968-52107379	0	0.000	0.000	junction	0.000
Whole Blood	OR7E47P	gene:ENSG00000284791:t:52107379-52108239	12:j:52083968-52107379	0	0.000	0.000	junction	0.000
Whole Blood	ORC1	gene:ENSG00000085840:c:52373375-52374810	1:j:52373375-52374810	2	0.000	0.133	junction	0.205
Whole Blood	ORC1	gene:ENSG00000085840:c:52374897-52375430	1:j:52374897-52375430	1	0.000	0.067	junction	0.205
Whole Blood	ORC1	gene:ENSG00000085840:c:52375599-52381642	1:j:52375599-52381642	1	0.000	0.067	junction	0.205
Whole Blood	ORC1	gene:ENSG00000085840:c:52381761-52383420	1:j:52381761-52383420	1	0.000	0.067	junction	0.205
Whole Blood	ORC1	gene:ENSG00000085840:c:52383569-52383830	1:j:52383569-52383830	2	0.000	0.133	junction	0.205
Whole Blood	ORC1	gene:ENSG00000085840:c:52383937-52384550	1:j:52383937-52384550	1	0.000	0.067	junction	0.205
Whole Blood	ORC1	gene:ENSG00000085840:c:52384721-52385161	1:j:52384721-52385161	1	0.000	0.067	junction	0.205
Whole Blood	ORC1	gene:ENSG00000085840:c:52385262-52385852	1:j:52385262-52385852	0	0.000	0.000	junction	0.205
Whole Blood	ORC1	gene:ENSG00000085840:c:52385949-52388442	1:j:52385949-52388442	0	0.000	0.000	junction	0.205
Whole Blood	ORC2	gene:ENSG00000115942:c:200926900-200931339	2:j:200926900-200931339	0	0.000	0.000	junction	2.063
Whole Blood	ORC2	gene:ENSG00000115942:c:200931448-200933876	2:j:200931448-200933876	2	0.000	0.133	junction	2.063
Whole Blood	ORC2	gene:ENSG00000115942:c:200933974-200935699	2:j:200933974-200935699	2	0.000	0.133	junction	2.063
Whole Blood	ORC2	gene:ENSG00000115942:c:200935892-200937906	2:j:200935892-200937906	0	0.000	0.000	junction	2.063
Whole Blood	ORC2	gene:ENSG00000115942:c:200937966-200941248	2:j:200937966-200941248	1	0.000	0.067	junction	2.063
Whole Blood	ORC2	gene:ENSG00000115942:c:200941279-200942685	2:j:200941279-200942685	0	0.000	0.000	junction	2.063
Whole Blood	ORC2	gene:ENSG00000115942:c:200949643-200957401	2:j:200949643-200957401	2	0.000	0.133	junction	2.063
Whole Blood	ORC2	gene:ENSG00000115942:c:200958133-200959392	2:j:200958133-200959392	0	0.000	0.000	junction	2.063
Whole Blood	ORC2	gene:ENSG00000115942:s:200949554-200949643	2:j:200942777-200949554	0	0.000	0.000	junction	2.063
Whole Blood	ORC2	gene:ENSG00000115942:t:200942684-200942777	2:j:200942777-200949554	0	0.000	0.000	junction	2.063
Whole Blood	ORC2	gene:ENSG00000115942:t:200959392-200959440	2:j:200959440-200963490	1	0.000	0.067	junction	2.063
Whole Blood	ORC3	gene:ENSG00000135336:c:87590192-87594353	6:j:87590192-87594353	2	0.000	0.133	junction	2.262
Whole Blood	ORC3	gene:ENSG00000135336:c:87606021-87607673	6:j:87606021-87607673	2	0.000	0.133	junction	2.262
Whole Blood	ORC3	gene:ENSG00000135336:s:87594353-87594407	6:j:87594407-87601784	0	0.000	0.000	junction	2.262
Whole Blood	ORC3	gene:ENSG00000135336:t:87601784-87601881	6:j:87594407-87601784	0	0.000	0.000	junction	2.262
Whole Blood	ORC4	gene:ENSG00000115947:s:148020608-148020763	2:j:147975975-148020633	1	0.000	0.067	junction	4.319
Whole Blood	ORC4	gene:ENSG00000115947:t:147975902-147975975	2:j:147975975-148020633	2	0.000	0.133	junction	4.319
Whole Blood	ORC5	gene:ENSG00000164815:c:104204234-104207833	7:j:104204234-104207833	1	0.000	0.067	junction	1.203
Whole Blood	ORC5	gene:ENSG00000164815:s:104188251-104188381	7:j:104184171-104188251	1	0.000	0.067	junction	1.203
Whole Blood	ORC6	gene:ENSG00000091651:c:46691120-46692382	16:j:46691120-46692382	0	0.000	0.000	junction	3.065
Whole Blood	ORC6	gene:ENSG00000091651:c:46692545-46693093	16:j:46692545-46693093	0	0.000	0.000	junction	3.065
Whole Blood	ORC6	gene:ENSG00000091651:s:46689643-46689829	16:j:46689770-46690991	0	0.000	0.000	junction	3.065
Whole Blood	ORC6	gene:ENSG00000091651:s:46693093-46694519	16:j:46693182-46695562	0	0.000	0.000	junction	3.065
Whole Blood	ORC6	gene:ENSG00000091651:s:46695109-46695674	16:j:46695674-46696017	0	0.000	0.000	junction	3.065
Whole Blood	ORC6	gene:ENSG00000091651:s:46696017-46696219	16:i:46696220-46697457	0	0.000	0.000	intron	3.065
Whole Blood	ORC6	gene:ENSG00000091651:s:46696017-46696219	16:j:46696085-46697458	0	0.000	0.000	junction	3.065
Whole Blood	ORC6	gene:ENSG00000091651:t:46695109-46695674	16:j:46693182-46695562	0	0.000	0.000	junction	3.065
Whole Blood	OSBP	gene:ENSG00000110048:c:59600873-59601283	11:j:59600873-59601283	2	0.000	0.133	junction	2.380
Whole Blood	OSBP	gene:ENSG00000110048:c:59608734-59610381	11:j:59608734-59610381	2	0.000	0.133	junction	2.380
Whole Blood	OSBP	gene:ENSG00000110048:c:59610589-59615303	11:j:59610589-59615303	0	0.000	0.000	junction	2.380
Whole Blood	OSBP2	gene:ENSG00000184792:s:30870429-30870682	22:j:30870682-30887426	0	0.000	0.000	junction	5.254
Whole Blood	OSBP2	gene:ENSG00000184792:t:30870429-30870682	22:j:30741369-30870429	0	0.000	0.000	junction	5.254
Whole Blood	OSBP2	gene:ENSG00000184792:t:30887426-30887622	22:j:30870682-30887426	12	0.073	0.800	junction	5.254
Whole Blood	OSBPL10	gene:ENSG00000144645:c:31668824-31670797	3:j:31668824-31670797	1	0.000	0.067	junction	0.287
Whole Blood	OSBPL10	gene:ENSG00000144645:c:31733411-31747910	3:j:31733411-31747910	0	0.000	0.000	junction	0.287
Whole Blood	OSBPL10	gene:ENSG00000144645:s:31664079-31664619	3:j:31662116-31664079	0	0.000	0.000	junction	0.287
Whole Blood	OSBPL10	gene:ENSG00000144645:s:31668642-31668824	3:j:31664232-31668642	0	0.000	0.000	junction	0.287
Whole Blood	OSBPL10	gene:ENSG00000144645:s:31683634-31684114	3:j:31670983-31683634	0	0.000	0.000	junction	0.287
Whole Blood	OSBPL10	gene:ENSG00000144645:s:31702355-31702508	3:j:31684114-31702359	1	0.000	0.067	junction	0.287
Whole Blood	OSBPL10	gene:ENSG00000144645:s:31733257-31733411	3:j:31702508-31733257	1	0.000	0.067	junction	0.287
Whole Blood	OSBPL10	gene:ENSG00000144645:s:31830040-31830231	3:j:31748120-31830040	1	0.000	0.067	junction	0.287
Whole Blood	OSBPL10	gene:ENSG00000144645:s:31876433-31876512	3:j:31830231-31876433	0	0.000	0.000	junction	0.287
Whole Blood	OSBPL10	gene:ENSG00000144645:s:31980899-31981305	3:j:31879830-31980899	0	0.000	0.000	junction	0.287
Whole Blood	OSBPL10	gene:ENSG00000144645:t:31702355-31702508	3:j:31702508-31703616	1	0.000	0.067	junction	0.287
Whole Blood	OSBPL10	gene:ENSG00000144645:t:31702355-31702508	3:j:31702508-31733257	1	0.000	0.067	junction	0.287
Whole Blood	OSBPL10	gene:ENSG00000144645:t:31747910-31748120	3:j:31748120-31830040	1	0.000	0.067	junction	0.287
Whole Blood	OSBPL10	gene:ENSG00000144645:t:31876433-31876512	3:j:31876512-31879655	1	0.000	0.067	junction	0.287
Whole Blood	OSBPL10-AS1	gene:ENSG00000232490:s:31704058-31704239	3:i:31704240-31704727	0	0.000	0.000	intron	0.519
Whole Blood	OSBPL10-AS1	gene:ENSG00000232490:s:31709271-31709346	3:i:31709347-31710606	0	0.000	0.000	intron	0.519
Whole Blood	OSBPL10-AS1	gene:ENSG00000232490:t:31707192-31707420	3:i:31704971-31707191	0	0.000	0.000	intron	0.519
Whole Blood	OSBPL1A	gene:ENSG00000141447:t:24239220-24239382	18:j:24239382-24271622	1	0.000	0.067	junction	1.915
Whole Blood	OSBPL1A	gene:ENSG00000141447:t:24303637-24303718	18:j:24303718-24311984	0	0.000	0.000	junction	1.915
Whole Blood	OSBPL3	gene:ENSG00000070882:c:24834736-24840690	7:j:24834736-24840690	1	0.000	0.067	junction	1.690
Whole Blood	OSBPL3	gene:ENSG00000070882:c:24840783-24842279	7:j:24840783-24842279	2	0.000	0.133	junction	1.690
Whole Blood	OSBPL3	gene:ENSG00000070882:c:24863599-24865342	7:j:24863599-24865342	1	0.000	0.067	junction	1.690
Whole Blood	OSBPL3	gene:ENSG00000070882:c:24865465-24866070	7:j:24865465-24866070	1	0.000	0.067	junction	1.690
Whole Blood	OSBPL3	gene:ENSG00000070882:c:24866237-24870732	7:j:24866237-24870732	1	0.000	0.067	junction	1.690
Whole Blood	OSBPL3	gene:ENSG00000070882:c:24870845-24871742	7:j:24870845-24871742	1	0.000	0.067	junction	1.690
Whole Blood	OSBPL3	gene:ENSG00000070882:c:24871795-24871953	7:j:24871795-24871953	0	0.000	0.000	junction	1.690
Whole Blood	OSBPL3	gene:ENSG00000070882:c:24872069-24892377	7:j:24872069-24892377	0	0.000	0.000	junction	1.690
Whole Blood	OSBPL3	gene:ENSG00000070882:s:24852504-24852634	7:j:24849176-24852504	0	0.000	0.000	junction	1.690
Whole Blood	OSBPL3	gene:ENSG00000070882:s:24861613-24861769	7:j:24852634-24861613	1	0.000	0.067	junction	1.690
Whole Blood	OSBPL3	gene:ENSG00000070882:s:24863496-24863599	7:j:24861769-24863496	0	0.000	0.000	junction	1.690
Whole Blood	OSBPL3	gene:ENSG00000070882:s:24863496-24863599	7:j:24863292-24863496	0	0.000	0.000	junction	1.690
Whole Blood	OSBPL3	gene:ENSG00000070882:t:24842279-24842413	7:j:24842413-24849069	2	0.000	0.133	junction	1.690
Whole Blood	OSBPL3	gene:ENSG00000070882:t:24861613-24861769	7:j:24861769-24863200	0	0.000	0.000	junction	1.690
Whole Blood	OSBPL3	gene:ENSG00000070882:t:24861613-24861769	7:j:24861769-24863496	0	0.000	0.000	junction	1.690
Whole Blood	OSBPL6	gene:ENSG00000079156:c:178306286-178324177	2:j:178306286-178324177	0	0.000	0.000	junction	0.344
Whole Blood	OSBPL6	gene:ENSG00000079156:c:178324269-178328256	2:j:178324269-178328256	0	0.000	0.000	junction	0.344
Whole Blood	OSBPL6	gene:ENSG00000079156:c:178328378-178331552	2:j:178328378-178331552	0	0.000	0.000	junction	0.344
Whole Blood	OSBPL6	gene:ENSG00000079156:c:178331605-178332641	2:j:178331605-178332641	0	0.000	0.000	junction	0.344
Whole Blood	OSBPL6	gene:ENSG00000079156:c:178332754-178332871	2:j:178332754-178332871	0	0.000	0.000	junction	0.344
Whole Blood	OSBPL6	gene:ENSG00000079156:c:178333041-178336301	2:j:178333041-178336301	0	0.000	0.000	junction	0.344
Whole Blood	OSBPL6	gene:ENSG00000079156:c:178336433-178338991	2:j:178336433-178338991	0	0.000	0.000	junction	0.344
Whole Blood	OSBPL6	gene:ENSG00000079156:c:178349389-178361682	2:j:178349389-178361682	0	0.000	0.000	junction	0.344
Whole Blood	OSBPL6	gene:ENSG00000079156:c:178383277-178384039	2:j:178383277-178384039	0	0.000	0.000	junction	0.344
Whole Blood	OSBPL6	gene:ENSG00000079156:c:178384176-178385458	2:j:178384176-178385458	0	0.000	0.000	junction	0.344
Whole Blood	OSBPL6	gene:ENSG00000079156:c:178385521-178387061	2:j:178385521-178387061	0	0.000	0.000	junction	0.344
Whole Blood	OSBPL6	gene:ENSG00000079156:c:178389153-178391073	2:j:178389153-178391073	0	0.000	0.000	junction	0.344
Whole Blood	OSBPL6	gene:ENSG00000079156:c:178391217-178392412	2:j:178391217-178392412	0	0.000	0.000	junction	0.344
Whole Blood	OSBPL6	gene:ENSG00000079156:c:178392538-178394313	2:j:178392538-178394313	0	0.000	0.000	junction	0.344
Whole Blood	OSBPL6	gene:ENSG00000079156:c:178394435-178395451	2:j:178394435-178395451	0	0.000	0.000	junction	0.344
Whole Blood	OSBPL6	gene:ENSG00000079156:s:178361682-178361815	2:j:178361815-178373890	0	0.000	0.000	junction	0.344
Whole Blood	OSBPL6	gene:ENSG00000079156:s:178373890-178374027	2:j:178374027-178382420	0	0.000	0.000	junction	0.344
Whole Blood	OSBPL6	gene:ENSG00000079156:s:178387061-178387139	2:j:178387139-178389009	0	0.000	0.000	junction	0.344
Whole Blood	OSBPL6	gene:ENSG00000079156:t:178373890-178374027	2:j:178361815-178373890	0	0.000	0.000	junction	0.344
Whole Blood	OSBPL6	gene:ENSG00000079156:t:178373890-178374027	2:j:178372233-178373890	0	0.000	0.000	junction	0.344
Whole Blood	OSBPL7	gene:ENSG00000006025:c:47819099-47819729	17:j:47819099-47819729	1	0.000	0.067	junction	2.592
Whole Blood	OSBPL7	gene:ENSG00000006025:c:47819782-47819971	17:j:47819782-47819971	2	0.000	0.133	junction	2.592
Whole Blood	OSBPL8	gene:ENSG00000091039:t:76450851-76450988	12:j:76450988-76459859	2	0.000	0.133	junction	6.058
Whole Blood	OSBPL9	gene:ENSG00000117859:s:51714003-51714079	1:j:51714079-51740143	12	0.028	0.800	junction	20.325
Whole Blood	OSBPL9	gene:ENSG00000117859:s:51752503-51752725	1:i:51752726-51756319	0	0.000	0.000	intron	20.325
Whole Blood	OSCP1	gene:ENSG00000116885:c:36432589-36438756	1:j:36432589-36438756	0	0.000	0.000	junction	0.275
Whole Blood	OSCP1	gene:ENSG00000116885:s:36422002-36422219	1:j:36420615-36422150	0	0.000	0.000	junction	0.275
Whole Blood	OSCP1	gene:ENSG00000116885:s:36423363-36423471	1:j:36422896-36423363	0	0.000	0.000	junction	0.275
Whole Blood	OSCP1	gene:ENSG00000116885:s:36431802-36431882	1:j:36423466-36431802	0	0.000	0.000	junction	0.275
Whole Blood	OSCP1	gene:ENSG00000116885:s:36432422-36432589	1:j:36431882-36432422	0	0.000	0.000	junction	0.275
Whole Blood	OSCP1	gene:ENSG00000116885:s:36450258-36450451	1:j:36438910-36450258	0	0.000	0.000	junction	0.275
Whole Blood	OSCP1	gene:ENSG00000116885:t:36417906-36418255	1:j:36418255-36418991	0	0.000	0.000	junction	0.275
Whole Blood	OSCP1	gene:ENSG00000116885:t:36418991-36419293	1:j:36419054-36420476	0	0.000	0.000	junction	0.275
Whole Blood	OSCP1	gene:ENSG00000116885:t:36438756-36439000	1:j:36438910-36450258	0	0.000	0.000	junction	0.275
Whole Blood	OSER1-DT	gene:ENSG00000223891:s:44210960-44211077	20:j:44211077-44214888	0	0.000	0.000	junction	3.547
Whole Blood	OSER1-DT	gene:ENSG00000223891:s:44210960-44211077	20:j:44211077-44224821	0	0.000	0.000	junction	3.547
Whole Blood	OSER1-DT	gene:ENSG00000223891:s:44214888-44215003	20:j:44215003-44224821	1	0.000	0.067	junction	3.547
Whole Blood	OSER1-DT	gene:ENSG00000223891:t:44214888-44215003	20:j:44211077-44214888	3	0.039	0.200	junction	3.547
Whole Blood	OSER1-DT	gene:ENSG00000223891:t:44224821-44226027	20:j:44211077-44224821	3	0.013	0.200	junction	3.547
Whole Blood	OSGEPL1	gene:ENSG00000128694:c:189754064-189754141	2:j:189754064-189754141	0	0.000	0.000	junction	0.559
Whole Blood	OSGEPL1	gene:ENSG00000128694:s:189750534-189750656	2:j:189747331-189750550	0	0.000	0.000	junction	0.559
Whole Blood	OSGEPL1	gene:ENSG00000128694:s:189752849-189752979	2:j:189752724-189752849	0	0.000	0.000	junction	0.559
Whole Blood	OSGEPL1	gene:ENSG00000128694:s:189753916-189754064	2:i:189752980-189753915	0	0.000	0.000	intron	0.559
Whole Blood	OSGEPL1	gene:ENSG00000128694:s:189753916-189754064	2:j:189752979-189753916	0	0.000	0.000	junction	0.559
Whole Blood	OSGEPL1	gene:ENSG00000128694:s:189755173-189755560	2:i:189754346-189755172	0	0.000	0.000	intron	0.559
Whole Blood	OSGEPL1	gene:ENSG00000128694:s:189755173-189755560	2:j:189754345-189755173	0	0.000	0.000	junction	0.559
Whole Blood	OSGEPL1	gene:ENSG00000128694:s:189761420-189761525	2:j:189755560-189761420	0	0.000	0.000	junction	0.559
Whole Blood	OSGEPL1	gene:ENSG00000128694:s:189762532-189762944	2:j:189761660-189762685	0	0.000	0.000	junction	0.559
Whole Blood	OSGEPL1	gene:ENSG00000128694:t:189750534-189750656	2:j:189750656-189752653	2	0.000	0.133	junction	0.559
Whole Blood	OSGEPL1-AS1	gene:ENSG00000253559:s:189762704-189762992	2:i:189762993-189764854	0	0.000	0.000	intron	0.371
Whole Blood	OSGIN1	gene:ENSG00000140961:s:83953222-83953370	16:j:83953370-83957640	2	0.000	0.133	junction	1.505
Whole Blood	OSGIN1	gene:ENSG00000140961:t:83957640-83957738	16:j:83949506-83957640	2	0.000	0.133	junction	1.505
Whole Blood	OSGIN1	gene:ENSG00000140961:t:83957640-83957738	16:j:83953370-83957640	2	0.000	0.133	junction	1.505
Whole Blood	OSGIN2	gene:ENSG00000164823:t:89909567-89909721	8:j:89902125-89909567	0	0.000	0.000	junction	2.257
Whole Blood	OSMR	gene:ENSG00000145623:c:38881764-38883827	5:j:38881764-38883827	0	0.000	0.000	junction	0.153
Whole Blood	OSMR	gene:ENSG00000145623:c:38917622-38918840	5:j:38917622-38918840	0	0.000	0.000	junction	0.153
Whole Blood	OSMR	gene:ENSG00000145623:c:38921794-38923150	5:j:38921794-38923150	0	0.000	0.000	junction	0.153
Whole Blood	OSMR	gene:ENSG00000145623:c:38923254-38924422	5:j:38923254-38924422	0	0.000	0.000	junction	0.153
Whole Blood	OSMR	gene:ENSG00000145623:c:38924595-38925204	5:j:38924595-38925204	0	0.000	0.000	junction	0.153
Whole Blood	OSMR	gene:ENSG00000145623:s:38845858-38846387	5:j:38846387-38869032	0	0.000	0.000	junction	0.153
Whole Blood	OSMR	gene:ENSG00000145623:s:38869032-38869117	5:j:38869117-38876201	0	0.000	0.000	junction	0.153
Whole Blood	OSMR	gene:ENSG00000145623:s:38876201-38876373	5:j:38876373-38881593	0	0.000	0.000	junction	0.153
Whole Blood	OSMR	gene:ENSG00000145623:s:38883827-38884111	5:j:38884111-38885349	0	0.000	0.000	junction	0.153
Whole Blood	OSMR	gene:ENSG00000145623:s:38885349-38885484	5:j:38885484-38886039	0	0.000	0.000	junction	0.153
Whole Blood	OSMR	gene:ENSG00000145623:s:38886039-38886657	5:j:38886190-38903882	0	0.000	0.000	junction	0.153
Whole Blood	OSMR	gene:ENSG00000145623:s:38903882-38904024	5:j:38904024-38904353	0	0.000	0.000	junction	0.153
Whole Blood	OSMR	gene:ENSG00000145623:s:38904350-38904503	5:j:38904503-38917546	0	0.000	0.000	junction	0.153
Whole Blood	OSMR	gene:ENSG00000145623:s:38918840-38919062	5:j:38919062-38921615	0	0.000	0.000	junction	0.153
Whole Blood	OSMR	gene:ENSG00000145623:s:38925204-38925371	5:j:38925371-38931883	0	0.000	0.000	junction	0.153
Whole Blood	OSMR	gene:ENSG00000145623:s:38932462-38932535	5:i:38932536-38932871	0	0.000	0.000	intron	0.153
Whole Blood	OSMR	gene:ENSG00000145623:s:38932462-38932535	5:j:38932535-38932872	0	0.000	0.000	junction	0.153
Whole Blood	OSMR	gene:ENSG00000145623:t:38921615-38921794	5:j:38919062-38921615	0	0.000	0.000	junction	0.153
Whole Blood	OSMR	gene:ENSG00000145623:t:38932462-38932535	5:j:38931964-38932463	0	0.000	0.000	junction	0.153
Whole Blood	OSR1	gene:ENSG00000143867:s:19353141-19356912	2:j:19352410-19353141	0	0.000	0.000	junction	0.022
Whole Blood	OSR1	gene:ENSG00000143867:t:19353141-19356912	2:j:19353837-19358341	0	0.000	0.000	junction	0.022
Whole Blood	OSR2	gene:ENSG00000164920:s:98944403-98944823	8:j:98944823-98948839	0	0.000	0.000	junction	0.038
Whole Blood	OSR2	gene:ENSG00000164920:s:98948173-98948308	8:i:98948309-98948391	0	0.000	0.000	intron	0.038
Whole Blood	OSR2	gene:ENSG00000164920:s:98948839-98949608	8:j:98949608-98950656	0	0.000	0.000	junction	0.038
Whole Blood	OSR2	gene:ENSG00000164920:s:98950656-98951022	8:j:98950755-98951601	0	0.000	0.000	junction	0.038
Whole Blood	OSR2	gene:ENSG00000164920:t:98948173-98948308	8:i:98946303-98948172	0	0.000	0.000	intron	0.038
Whole Blood	OSR2	gene:ENSG00000164920:t:98948173-98948308	8:j:98944823-98948173	0	0.000	0.000	junction	0.038
Whole Blood	OSR2	gene:ENSG00000164920:t:98948839-98949608	8:j:98944823-98948839	0	0.000	0.000	junction	0.038
Whole Blood	OTC	gene:ENSG00000036473:c:38352773-38367291	X:j:38352773-38367291	0	0.000	0.000	junction	0.000
Whole Blood	OTC	gene:ENSG00000036473:c:38367429-38369796	X:j:38367429-38369796	0	0.000	0.000	junction	0.000
Whole Blood	OTC	gene:ENSG00000036473:c:38369877-38381342	X:j:38369877-38381342	0	0.000	0.000	junction	0.000
Whole Blood	OTC	gene:ENSG00000036473:c:38381429-38401275	X:j:38381429-38401275	0	0.000	0.000	junction	0.000
Whole Blood	OTC	gene:ENSG00000036473:c:38401428-38403618	X:j:38401428-38403618	0	0.000	0.000	junction	0.000
Whole Blood	OTC	gene:ENSG00000036473:c:38403740-38408742	X:j:38403740-38408742	0	0.000	0.000	junction	0.000
Whole Blood	OTC	gene:ENSG00000036473:c:38408795-38408876	X:j:38408795-38408876	0	0.000	0.000	junction	0.000
Whole Blood	OTC	gene:ENSG00000036473:c:38409025-38411862	X:j:38409025-38411862	0	0.000	0.000	junction	0.000
Whole Blood	OTC	gene:ENSG00000036473:c:38411999-38421023	X:j:38411999-38421023	0	0.000	0.000	junction	0.000
Whole Blood	OTOA	gene:ENSG00000155719:c:21722978-21726523	16:j:21722978-21726523	0	0.000	0.000	junction	0.032
Whole Blood	OTOA	gene:ENSG00000155719:c:21736390-21740721	16:j:21736390-21740721	0	0.000	0.000	junction	0.032
Whole Blood	OTOA	gene:ENSG00000155719:c:21740908-21744881	16:j:21740908-21744881	0	0.000	0.000	junction	0.032
Whole Blood	OTOA	gene:ENSG00000155719:c:21752077-21752369	16:j:21752077-21752369	0	0.000	0.000	junction	0.032
Whole Blood	OTOA	gene:ENSG00000155719:c:21752505-21753027	16:j:21752505-21753027	0	0.000	0.000	junction	0.032
Whole Blood	OTOA	gene:ENSG00000155719:c:21753124-21757082	16:j:21753124-21757082	0	0.000	0.000	junction	0.032
Whole Blood	OTOA	gene:ENSG00000155719:c:21757277-21760470	16:j:21757277-21760470	0	0.000	0.000	junction	0.032
Whole Blood	OTOA	gene:ENSG00000155719:t:21751935-21752077	16:j:21745036-21751935	0	0.000	0.000	junction	0.032
Whole Blood	OTOF	gene:ENSG00000115155:c:26460747-26460852	2:j:26460747-26460852	0	0.000	0.000	junction	0.026
Whole Blood	OTOF	gene:ENSG00000115155:c:26461030-26461696	2:j:26461030-26461696	0	0.000	0.000	junction	0.026
Whole Blood	OTOF	gene:ENSG00000115155:c:26461937-26462083	2:j:26461937-26462083	0	0.000	0.000	junction	0.026
Whole Blood	OTOF	gene:ENSG00000115155:c:26462181-26463483	2:j:26462181-26463483	0	0.000	0.000	junction	0.026
Whole Blood	OTOF	gene:ENSG00000115155:c:26463571-26463964	2:j:26463571-26463964	0	0.000	0.000	junction	0.026
Whole Blood	OTOF	gene:ENSG00000115155:c:26464106-26464869	2:j:26464106-26464869	0	0.000	0.000	junction	0.026
Whole Blood	OTOF	gene:ENSG00000115155:c:26465029-26465672	2:j:26465029-26465672	0	0.000	0.000	junction	0.026
Whole Blood	OTOF	gene:ENSG00000115155:c:26465842-26465949	2:j:26465842-26465949	0	0.000	0.000	junction	0.026
Whole Blood	OTOF	gene:ENSG00000115155:c:26466076-26466714	2:j:26466076-26466714	0	0.000	0.000	junction	0.026
Whole Blood	OTOF	gene:ENSG00000115155:c:26466851-26467099	2:j:26466851-26467099	0	0.000	0.000	junction	0.026
Whole Blood	OTOF	gene:ENSG00000115155:c:26467501-26468408	2:j:26467501-26468408	0	0.000	0.000	junction	0.026
Whole Blood	OTOF	gene:ENSG00000115155:c:26468474-26470593	2:j:26468474-26470593	0	0.000	0.000	junction	0.026
Whole Blood	OTOF	gene:ENSG00000115155:s:26460647-26460747	2:j:26460205-26460647	0	0.000	0.000	junction	0.026
Whole Blood	OTOF	gene:ENSG00000115155:t:26457203-26458220	2:j:26458220-26460008	0	0.000	0.000	junction	0.026
Whole Blood	OTOGL	gene:ENSG00000165899:c:80356520-80356807	12:j:80356520-80356807	0	0.000	0.000	junction	0.004
Whole Blood	OTOGL	gene:ENSG00000165899:c:80367739-80368205	12:j:80367739-80368205	0	0.000	0.000	junction	0.004
Whole Blood	OTOGL	gene:ENSG00000165899:c:80368309-80370570	12:j:80368309-80370570	0	0.000	0.000	junction	0.004
Whole Blood	OTOGL	gene:ENSG00000165899:c:80370689-80372019	12:j:80370689-80372019	0	0.000	0.000	junction	0.004
Whole Blood	OTOGL	gene:ENSG00000165899:c:80372064-80377123	12:j:80372064-80377123	0	0.000	0.000	junction	0.004
Whole Blood	OTOGL	gene:ENSG00000165899:c:80377202-80377848	12:j:80377202-80377848	0	0.000	0.000	junction	0.004
Whole Blood	OTOP2	gene:ENSG00000183034:c:74931153-74933375	17:j:74931153-74933375	0	0.000	0.000	junction	0.000
Whole Blood	OTOP3	gene:ENSG00000182938:c:74935940-74941393	17:j:74935940-74941393	0	0.000	0.000	junction	0.000
Whole Blood	OTOP3	gene:ENSG00000182938:c:74941809-74941901	17:j:74941809-74941901	0	0.000	0.000	junction	0.000
Whole Blood	OTOP3	gene:ENSG00000182938:c:74942037-74943286	17:j:74942037-74943286	0	0.000	0.000	junction	0.000
Whole Blood	OTOP3	gene:ENSG00000182938:c:74943344-74943606	17:j:74943344-74943606	0	0.000	0.000	junction	0.000
Whole Blood	OTOP3	gene:ENSG00000182938:c:74943724-74946661	17:j:74943724-74946661	0	0.000	0.000	junction	0.000
Whole Blood	OTOP3	gene:ENSG00000182938:c:74947475-74949246	17:j:74947475-74949246	0	0.000	0.000	junction	0.000
Whole Blood	OTOS	gene:ENSG00000178602:c:240139354-240140062	2:j:240139354-240140062	0	0.000	0.000	junction	0.000
Whole Blood	OTOS	gene:ENSG00000178602:c:240140088-240140269	2:j:240140088-240140269	0	0.000	0.000	junction	0.000
Whole Blood	OTOS	gene:ENSG00000178602:s:240140620-240140693	2:j:240140444-240140620	0	0.000	0.000	junction	0.000
Whole Blood	OTUB2	gene:ENSG00000089723:c:94037475-94038963	14:j:94037475-94038963	0	0.000	0.000	junction	0.064
Whole Blood	OTUB2	gene:ENSG00000089723:c:94039081-94043971	14:j:94039081-94043971	0	0.000	0.000	junction	0.064
Whole Blood	OTUB2	gene:ENSG00000089723:c:94044055-94044586	14:j:94044055-94044586	0	0.000	0.000	junction	0.064
Whole Blood	OTUB2	gene:ENSG00000089723:c:94044780-94045716	14:j:94044780-94045716	0	0.000	0.000	junction	0.064
Whole Blood	OTUB2	gene:ENSG00000089723:s:94026329-94026540	14:j:94026540-94037380	0	0.000	0.000	junction	0.064
Whole Blood	OTUD3	gene:ENSG00000169914:c:19894480-19897540	1:j:19894480-19897540	0	0.000	0.000	junction	0.271
Whole Blood	OTUD3	gene:ENSG00000169914:c:19906616-19907570	1:j:19906616-19907570	0	0.000	0.000	junction	0.271
Whole Blood	OTUD3	gene:ENSG00000169914:s:19904891-19904987	1:j:19904987-19906432	0	0.000	0.000	junction	0.271
Whole Blood	OTUD4	gene:ENSG00000164164:c:145138650-145139951	4:j:145138650-145139951	0	0.000	0.000	junction	1.179
Whole Blood	OTUD4	gene:ENSG00000164164:c:145139991-145141379	4:j:145139991-145141379	0	0.000	0.000	junction	1.179
Whole Blood	OTUD4	gene:ENSG00000164164:c:145141639-145142196	4:j:145141639-145142196	0	0.000	0.000	junction	1.179
Whole Blood	OTUD4	gene:ENSG00000164164:c:145142334-145143365	4:j:145142334-145143365	0	0.000	0.000	junction	1.179
Whole Blood	OTUD4	gene:ENSG00000164164:c:145143445-145143946	4:j:145143445-145143946	0	0.000	0.000	junction	1.179
Whole Blood	OTUD4	gene:ENSG00000164164:c:145144001-145144311	4:j:145144001-145144311	0	0.000	0.000	junction	1.179
Whole Blood	OTUD4	gene:ENSG00000164164:c:145150699-145150802	4:j:145150699-145150802	0	0.000	0.000	junction	1.179
Whole Blood	OTUD4	gene:ENSG00000164164:c:145152635-145155411	4:j:145152635-145155411	0	0.000	0.000	junction	1.179
Whole Blood	OTUD4	gene:ENSG00000164164:c:145155475-145155569	4:j:145155475-145155569	0	0.000	0.000	junction	1.179
Whole Blood	OTUD4	gene:ENSG00000164164:c:145155996-145159503	4:j:145155996-145159503	0	0.000	0.000	junction	1.179
Whole Blood	OTUD4	gene:ENSG00000164164:c:145159635-145162640	4:j:145159635-145162640	0	0.000	0.000	junction	1.179
Whole Blood	OTUD4	gene:ENSG00000164164:c:145162721-145164154	4:j:145162721-145164154	0	0.000	0.000	junction	1.179
Whole Blood	OTUD4	gene:ENSG00000164164:c:145164226-145165151	4:j:145164226-145165151	0	0.000	0.000	junction	1.179
Whole Blood	OTUD4	gene:ENSG00000164164:c:145171720-145174661	4:j:145171720-145174661	0	0.000	0.000	junction	1.179
Whole Blood	OTUD4	gene:ENSG00000164164:s:145146094-145146429	4:i:145144435-145146093	0	0.000	0.000	intron	1.179
Whole Blood	OTUD4	gene:ENSG00000164164:s:145146094-145146429	4:j:145144434-145146267	0	0.000	0.000	junction	1.179
Whole Blood	OTUD4	gene:ENSG00000164164:s:145150513-145150699	4:j:145146429-145150513	0	0.000	0.000	junction	1.179
Whole Blood	OTUD4	gene:ENSG00000164164:s:145155936-145155996	4:j:145155686-145155936	0	0.000	0.000	junction	1.179
Whole Blood	OTUD4	gene:ENSG00000164164:s:145171670-145171720	4:j:145165197-145171670	0	0.000	0.000	junction	1.179
Whole Blood	OTUD6B	gene:ENSG00000155100:c:91070466-91071138	8:j:91070466-91071138	1	0.000	0.067	junction	0.328
Whole Blood	OTUD6B	gene:ENSG00000155100:c:91084114-91084784	8:j:91084114-91084784	1	0.000	0.067	junction	0.328
Whole Blood	OTUD6B	gene:ENSG00000155100:s:91071138-91071289	8:j:91071289-91073831	0	0.000	0.000	junction	0.328
Whole Blood	OTUD6B	gene:ENSG00000155100:s:91073831-91073911	8:j:91073911-91078356	0	0.000	0.000	junction	0.328
Whole Blood	OTUD6B	gene:ENSG00000155100:s:91080669-91080730	8:j:91080730-91084008	0	0.000	0.000	junction	0.328
Whole Blood	OTUD6B	gene:ENSG00000155100:t:91078356-91079207	8:j:91073911-91078356	0	0.000	0.000	junction	0.328
Whole Blood	OTUD6B-AS1	gene:ENSG00000253738:c:91069822-91069931	8:j:91069822-91069931	1	0.000	0.067	junction	0.373
Whole Blood	OTUD6B-AS1	gene:ENSG00000253738:s:91067911-91069822	8:j:91063746-91069579	0	0.000	0.000	junction	0.373
Whole Blood	OTUD7A	gene:ENSG00000169918:c:31487278-31487452	15:j:31487278-31487452	0	0.000	0.000	junction	0.077
Whole Blood	OTUD7A	gene:ENSG00000169918:c:31487566-31501690	15:j:31487566-31501690	0	0.000	0.000	junction	0.077
Whole Blood	OTUD7A	gene:ENSG00000169918:s:31487194-31487278	15:i:31484725-31487193	0	0.000	0.000	intron	0.077
Whole Blood	OTUD7A	gene:ENSG00000169918:s:31487194-31487278	15:j:31484724-31487194	0	0.000	0.000	junction	0.077
Whole Blood	OTUD7B	gene:ENSG00000264522:c:149945065-149947251	1:j:149945065-149947251	0	0.000	0.000	junction	0.163
Whole Blood	OTUD7B	gene:ENSG00000264522:c:149947335-149948969	1:j:149947335-149948969	0	0.000	0.000	junction	0.163
Whole Blood	OTUD7B	gene:ENSG00000264522:c:149949083-149949629	1:j:149949083-149949629	0	0.000	0.000	junction	0.163
Whole Blood	OTUD7B	gene:ENSG00000264522:c:149949778-149950094	1:j:149949778-149950094	0	0.000	0.000	junction	0.163
Whole Blood	OTUD7B	gene:ENSG00000264522:c:149964349-149965777	1:j:149964349-149965777	0	0.000	0.000	junction	0.163
Whole Blood	OTUD7B	gene:ENSG00000264522:c:149965878-149967294	1:j:149965878-149967294	0	0.000	0.000	junction	0.163
Whole Blood	OTUD7B	gene:ENSG00000264522:s:149959684-149959796	1:j:149950221-149959684	0	0.000	0.000	junction	0.163
Whole Blood	OTUD7B	gene:ENSG00000264522:s:149960927-149964349	1:j:149959796-149964222	0	0.000	0.000	junction	0.163
Whole Blood	OTUD7B	gene:ENSG00000264522:s:149971063-149971261	1:j:149967521-149971063	0	0.000	0.000	junction	0.163
Whole Blood	OTUD7B	gene:ENSG00000264522:s:150010448-150010676	1:j:149977576-150010448	0	0.000	0.000	junction	0.163
Whole Blood	OTUD7B	gene:ENSG00000264522:t:149971063-149971261	1:j:149971251-149977426	0	0.000	0.000	junction	0.163
Whole Blood	OTX1	gene:ENSG00000115507:c:63051317-63052880	2:j:63051317-63052880	0	0.000	0.000	junction	0.276
Whole Blood	OTX1	gene:ENSG00000115507:c:63054198-63055501	2:j:63054198-63055501	0	0.000	0.000	junction	0.276
Whole Blood	OTX1	gene:ENSG00000115507:t:63051249-63051317	2:j:63050897-63051249	0	0.000	0.000	junction	0.276
Whole Blood	OTX2	gene:ENSG00000165588:s:56805360-56805663	14:j:56804339-56805360	0	0.000	0.000	junction	0.000
Whole Blood	OTX2	gene:ENSG00000165588:t:56799905-56802355	14:j:56802355-56804188	0	0.000	0.000	junction	0.000
Whole Blood	OVCH1-AS1	gene:ENSG00000257599:c:29461934-29464405	12:j:29461934-29464405	1	0.000	0.067	junction	0.346
Whole Blood	OVCH1-AS1	gene:ENSG00000257599:s:29389289-29394817	12:j:29389853-29461734	1	0.000	0.067	junction	0.346
Whole Blood	OVCH2	gene:ENSG00000183378:s:7691902-7691995	11:i:7691401-7691901	0	0.000	0.000	intron	0.000
Whole Blood	OVGP1	gene:ENSG00000085465:c:111421673-111422927	1:j:111421673-111422927	0	0.000	0.000	junction	0.558
Whole Blood	OVGP1	gene:ENSG00000085465:c:111423051-111423543	1:j:111423051-111423543	0	0.000	0.000	junction	0.558
Whole Blood	OVGP1	gene:ENSG00000085465:c:111423708-111425383	1:j:111423708-111425383	0	0.000	0.000	junction	0.558
Whole Blood	OVGP1	gene:ENSG00000085465:c:111425439-111426437	1:j:111425439-111426437	1	0.000	0.067	junction	0.558
Whole Blood	OVGP1	gene:ENSG00000085465:s:111416323-111416679	1:j:111415344-111416323	0	0.000	0.000	junction	0.558
Whole Blood	OVGP1	gene:ENSG00000085465:s:111419610-111419726	1:j:111416458-111419610	1	0.000	0.067	junction	0.558
Whole Blood	OVGP1	gene:ENSG00000085465:s:111421565-111421673	1:j:111421461-111421565	0	0.000	0.000	junction	0.558
Whole Blood	OVGP1	gene:ENSG00000085465:t:111419610-111419726	1:j:111419726-111421276	0	0.000	0.000	junction	0.558
Whole Blood	OVOL1	gene:ENSG00000172818:c:65794727-65795046	11:j:65794727-65795046	0	0.000	0.000	junction	0.018
Whole Blood	OVOL1	gene:ENSG00000172818:s:65787022-65787473	11:i:65787474-65790128	0	0.000	0.000	intron	0.018
Whole Blood	OVOL1	gene:ENSG00000172818:s:65787022-65787473	11:j:65787473-65794031	0	0.000	0.000	junction	0.018
Whole Blood	OVOL1	gene:ENSG00000172818:t:65793709-65794248	11:j:65787473-65794031	0	0.000	0.000	junction	0.018
Whole Blood	OVOL1-AS1	gene:ENSG00000255120:s:65790762-65790868	11:i:65790022-65790761	0	0.000	0.000	intron	0.000
Whole Blood	OVOL2	gene:ENSG00000125850:c:18024952-18041534	20:j:18024952-18041534	0	0.000	0.000	junction	0.000
Whole Blood	OVOL2	gene:ENSG00000125850:t:18041534-18041723	20:j:18041723-18056657	0	0.000	0.000	junction	0.000
Whole Blood	OVOL2	gene:ENSG00000125850:t:18056657-18056877	20:j:18056877-18057535	0	0.000	0.000	junction	0.000
Whole Blood	OVOL3	gene:ENSG00000105261:s:36111369-36111433	19:i:36111434-36112759	0	0.000	0.000	intron	0.022
Whole Blood	OXCT1	gene:ENSG00000083720:c:41749607-41762111	5:j:41749607-41762111	2	0.000	0.133	junction	0.824
Whole Blood	OXCT1	gene:ENSG00000083720:c:41801070-41803069	5:j:41801070-41803069	1	0.000	0.067	junction	0.824
Whole Blood	OXCT1	gene:ENSG00000083720:c:41803163-41805567	5:j:41803163-41805567	1	0.000	0.067	junction	0.824
Whole Blood	OXCT1	gene:ENSG00000083720:c:41805681-41807331	5:j:41805681-41807331	2	0.000	0.133	junction	0.824
Whole Blood	OXCT1	gene:ENSG00000083720:c:41840511-41842675	5:j:41840511-41842675	1	0.000	0.067	junction	0.824
Whole Blood	OXCT1	gene:ENSG00000083720:c:41842781-41850030	5:j:41842781-41850030	2	0.000	0.133	junction	0.824
Whole Blood	OXCT1	gene:ENSG00000083720:c:41850179-41853419	5:j:41850179-41853419	1	0.000	0.067	junction	0.824
Whole Blood	OXCT1	gene:ENSG00000083720:c:41861404-41862642	5:j:41861404-41862642	1	0.000	0.067	junction	0.824
Whole Blood	OXCT1	gene:ENSG00000083720:c:41862750-41870281	5:j:41862750-41870281	0	0.000	0.000	junction	0.824
Whole Blood	OXCT1	gene:ENSG00000083720:s:41739390-41739721	5:j:41731770-41739390	2	0.000	0.133	junction	0.824
Whole Blood	OXCT1	gene:ENSG00000083720:s:41749527-41749607	5:j:41739491-41749527	1	0.000	0.067	junction	0.824
Whole Blood	OXCT1	gene:ENSG00000083720:s:41801022-41801070	5:j:41794749-41801022	1	0.000	0.067	junction	0.824
Whole Blood	OXCT1	gene:ENSG00000083720:s:41840451-41840511	5:j:41807438-41840451	1	0.000	0.067	junction	0.824
Whole Blood	OXCT1	gene:ENSG00000083720:t:41762111-41762200	5:j:41762200-41794003	1	0.000	0.067	junction	0.824
Whole Blood	OXCT1	gene:ENSG00000083720:t:41794003-41794135	5:j:41794078-41794677	1	0.000	0.067	junction	0.824
Whole Blood	OXNAD1	gene:ENSG00000154814:c:16265505-16269126	3:j:16265505-16269126	2	0.000	0.133	junction	1.632
Whole Blood	OXNAD1	gene:ENSG00000154814:s:16269126-16269275	3:j:16269275-16270945	1	0.000	0.067	junction	1.632
Whole Blood	OXNAD1	gene:ENSG00000154814:s:16270929-16271195	3:j:16271071-16271659	1	0.000	0.067	junction	1.632
Whole Blood	OXNAD1	gene:ENSG00000154814:s:16271659-16271722	3:j:16271722-16286342	0	0.000	0.000	junction	1.632
Whole Blood	OXNAD1	gene:ENSG00000154814:t:16286342-16286448	3:j:16271722-16286342	0	0.000	0.000	junction	1.632
Whole Blood	OXR1	gene:ENSG00000164830:c:106703090-106706382	8:j:106703090-106706382	2	0.000	0.133	junction	1.636
Whole Blood	OXR1	gene:ENSG00000164830:s:106692728-106692877	8:j:106692877-106702906	2	0.000	0.133	junction	1.636
Whole Blood	OXR1	gene:ENSG00000164830:s:106726012-106726309	8:j:106726309-106739458	0	0.000	0.000	junction	1.636
Whole Blood	OXR1	gene:ENSG00000164830:t:106518943-106519139	8:j:106359636-106518943	0	0.000	0.000	junction	1.636
Whole Blood	OXR1	gene:ENSG00000164830:t:106679210-106679292	8:j:106519139-106679210	0	0.000	0.000	junction	1.636
Whole Blood	OXR1	gene:ENSG00000164830:t:106679210-106679292	8:j:106658185-106679210	0	0.000	0.000	junction	1.636
Whole Blood	OXR1	gene:ENSG00000164830:t:106737520-106737600	8:j:106713985-106737520	0	0.000	0.000	junction	1.636
Whole Blood	OXR1	gene:ENSG00000164830:t:106737520-106737600	8:j:106726309-106737520	0	0.000	0.000	junction	1.636
Whole Blood	OXR1	gene:ENSG00000164830:t:106739458-106739583	8:j:106726309-106739458	3	0.007	0.200	junction	1.636
Whole Blood	OXSM	gene:ENSG00000151093:s:25790080-25790147	3:j:25790147-25790990	1	0.000	0.067	junction	1.143
Whole Blood	OXSM	gene:ENSG00000151093:t:25790990-25791714	3:j:25790147-25790990	1	0.000	0.067	junction	1.143
Whole Blood	P2RX2	gene:ENSG00000187848:c:132620096-132620267	12:j:132620096-132620267	0	0.000	0.000	junction	0.000
Whole Blood	P2RX2	gene:ENSG00000187848:c:132620347-132620445	12:j:132620347-132620445	0	0.000	0.000	junction	0.000
Whole Blood	P2RX2	gene:ENSG00000187848:c:132621131-132621255	12:j:132621131-132621255	0	0.000	0.000	junction	0.000
Whole Blood	P2RX2	gene:ENSG00000187848:s:132621255-132621364	12:j:132621345-132621475	0	0.000	0.000	junction	0.000
Whole Blood	P2RX2	gene:ENSG00000187848:s:132621619-132621696	12:i:132621697-132621897	0	0.000	0.000	intron	0.000
Whole Blood	P2RX3	gene:ENSG00000109991:c:57348263-57348627	11:j:57348263-57348627	0	0.000	0.000	junction	0.025
Whole Blood	P2RX3	gene:ENSG00000109991:c:57348704-57349757	11:j:57348704-57349757	0	0.000	0.000	junction	0.025
Whole Blood	P2RX3	gene:ENSG00000109991:c:57350898-57368009	11:j:57350898-57368009	0	0.000	0.000	junction	0.025
Whole Blood	P2RX3	gene:ENSG00000109991:c:57369438-57369884	11:j:57369438-57369884	0	0.000	0.000	junction	0.025
Whole Blood	P2RX3	gene:ENSG00000109991:s:57349757-57349898	11:j:57349898-57350762	0	0.000	0.000	junction	0.025
Whole Blood	P2RX6	gene:ENSG00000099957:c:21023035-21023118	22:j:21023035-21023118	0	0.000	0.000	junction	0.067
Whole Blood	P2RX6	gene:ENSG00000099957:c:21025898-21026011	22:j:21025898-21026011	0	0.000	0.000	junction	0.067
Whole Blood	P2RX6	gene:ENSG00000099957:s:21015942-21016092	22:j:21016092-21017989	0	0.000	0.000	junction	0.067
Whole Blood	P2RX6	gene:ENSG00000099957:s:21017989-21018791	22:i:21018792-21022675	0	0.000	0.000	intron	0.067
Whole Blood	P2RX6	gene:ENSG00000099957:s:21017989-21018791	22:j:21018060-21022676	0	0.000	0.000	junction	0.067
Whole Blood	P2RX6	gene:ENSG00000099957:s:21023275-21023416	22:j:21023416-21023509	0	0.000	0.000	junction	0.067
Whole Blood	P2RX6	gene:ENSG00000099957:s:21023509-21023618	22:j:21023618-21025805	0	0.000	0.000	junction	0.067
Whole Blood	P2RX6	gene:ENSG00000099957:s:21026011-21026076	22:j:21026076-21026252	0	0.000	0.000	junction	0.067
Whole Blood	P2RX6	gene:ENSG00000099957:s:21026420-21027198	22:i:21027199-21027507	0	0.000	0.000	intron	0.067
Whole Blood	P2RX6	gene:ENSG00000099957:t:21022942-21023035	22:j:21022751-21022942	0	0.000	0.000	junction	0.067
Whole Blood	P2RX6	gene:ENSG00000099957:t:21026420-21027198	22:j:21026329-21026420	0	0.000	0.000	junction	0.067
Whole Blood	P2RX6P	gene:ENSG00000206145:c:21042414-21044149	22:j:21042414-21044149	0	0.000	0.000	junction	0.000
Whole Blood	P2RX6P	gene:ENSG00000206145:s:21042343-21042414	22:j:21035436-21042343	0	0.000	0.000	junction	0.000
Whole Blood	P2RX7	gene:ENSG00000089041:c:121175478-121177147	12:j:121175478-121177147	1	0.000	0.067	junction	0.793
Whole Blood	P2RX7	gene:ENSG00000089041:c:121177446-121180354	12:j:121177446-121180354	1	0.000	0.067	junction	0.793
Whole Blood	P2RX7	gene:ENSG00000089041:c:121180455-121184305	12:j:121180455-121184305	0	0.000	0.000	junction	0.793
Whole Blood	P2RX7	gene:ENSG00000089041:s:121132819-121133095	12:j:121133095-121154785	1	0.000	0.067	junction	0.793
Whole Blood	P2RX7	gene:ENSG00000089041:s:121156079-121156147	12:j:121156147-121160902	1	0.000	0.067	junction	0.793
Whole Blood	P2RX7	gene:ENSG00000089041:s:121162271-121162520	12:j:121162520-121165357	1	0.000	0.067	junction	0.793
Whole Blood	P2RX7	gene:ENSG00000089041:s:121165357-121165437	12:j:121165437-121166058	1	0.000	0.067	junction	0.793
Whole Blood	P2RX7	gene:ENSG00000089041:s:121166058-121166187	12:j:121166187-121167488	0	0.000	0.000	junction	0.793
Whole Blood	P2RX7	gene:ENSG00000089041:t:121156079-121156147	12:j:121154953-121156079	2	0.000	0.133	junction	0.793
Whole Blood	P2RX7	gene:ENSG00000089041:t:121162271-121162520	12:j:121160974-121162424	1	0.000	0.067	junction	0.793
Whole Blood	P2RY12	gene:ENSG00000169313:c:151338859-151340596	3:j:151338859-151340596	0	0.000	0.000	junction	0.140
Whole Blood	P2RY6	gene:ENSG00000171631:s:73271522-73272466	11:j:73272466-73295730	0	0.000	0.000	junction	0.200
Whole Blood	P2RY6	gene:ENSG00000171631:t:73295730-73295815	11:j:73272466-73295730	0	0.000	0.000	junction	0.200
Whole Blood	P2RY6	gene:ENSG00000171631:t:73296485-73296903	11:j:73295815-73296485	0	0.000	0.000	junction	0.200
Whole Blood	P3H1	gene:ENSG00000117385:t:42755548-42755637	1:j:42755637-42756401	13	0.083	0.867	junction	5.531
Whole Blood	P3H2	gene:ENSG00000090530:c:189970891-189971890	3:j:189970891-189971890	0	0.000	0.000	junction	0.084
Whole Blood	P3H2	gene:ENSG00000090530:c:189974004-189974558	3:j:189974004-189974558	0	0.000	0.000	junction	0.084
Whole Blood	P3H2	gene:ENSG00000090530:c:189984590-189986788	3:j:189984590-189986788	0	0.000	0.000	junction	0.084
Whole Blood	P3H2	gene:ENSG00000090530:c:189986877-189987527	3:j:189986877-189987527	0	0.000	0.000	junction	0.084
Whole Blood	P3H2	gene:ENSG00000090530:c:189987669-189988907	3:j:189987669-189988907	0	0.000	0.000	junction	0.084
Whole Blood	P3H2	gene:ENSG00000090530:c:189994283-189995290	3:j:189994283-189995290	0	0.000	0.000	junction	0.084
Whole Blood	P3H2	gene:ENSG00000090530:c:189995442-190120252	3:j:189995442-190120252	0	0.000	0.000	junction	0.084
Whole Blood	P3H2	gene:ENSG00000090530:s:189963459-189964121	3:j:189958004-189963958	0	0.000	0.000	junction	0.084
Whole Blood	P3H2	gene:ENSG00000090530:s:189970816-189970891	3:j:189964098-189970816	0	0.000	0.000	junction	0.084
Whole Blood	P3H2	gene:ENSG00000090530:s:189994094-189994283	3:j:189989038-189994094	0	0.000	0.000	junction	0.084
Whole Blood	P3H3	gene:ENSG00000110811:c:6828938-6829859	12:j:6828938-6829859	0	0.000	0.000	junction	0.260
Whole Blood	P3H3	gene:ENSG00000110811:c:6830011-6830353	12:j:6830011-6830353	0	0.000	0.000	junction	0.260
Whole Blood	P3H3	gene:ENSG00000110811:c:6830554-6830639	12:j:6830554-6830639	0	0.000	0.000	junction	0.260
Whole Blood	P3H3	gene:ENSG00000110811:c:6831352-6831825	12:j:6831352-6831825	0	0.000	0.000	junction	0.260
Whole Blood	P3H3	gene:ENSG00000110811:c:6837849-6837958	12:j:6837849-6837958	0	0.000	0.000	junction	0.260
Whole Blood	P3H3	gene:ENSG00000110811:c:6839140-6839297	12:j:6839140-6839297	0	0.000	0.000	junction	0.260
Whole Blood	P3H3	gene:ENSG00000110811:s:6830639-6830770	12:j:6830770-6830870	0	0.000	0.000	junction	0.260
Whole Blood	P3H3	gene:ENSG00000110811:s:6830639-6830770	12:j:6830770-6831216	0	0.000	0.000	junction	0.260
Whole Blood	P3H3	gene:ENSG00000110811:s:6831823-6831914	12:j:6831914-6833592	0	0.000	0.000	junction	0.260
Whole Blood	P3H3	gene:ENSG00000110811:s:6833429-6833644	12:j:6833644-6833742	0	0.000	0.000	junction	0.260
Whole Blood	P3H3	gene:ENSG00000110811:s:6833925-6834049	12:j:6834049-6836985	0	0.000	0.000	junction	0.260
Whole Blood	P3H3	gene:ENSG00000110811:s:6836985-6837086	12:j:6837086-6837423	0	0.000	0.000	junction	0.260
Whole Blood	P3H3	gene:ENSG00000110811:s:6837958-6838046	12:j:6838033-6839000	0	0.000	0.000	junction	0.260
Whole Blood	P3H3	gene:ENSG00000110811:t:6831216-6831244	12:j:6830770-6831216	0	0.000	0.000	junction	0.260
Whole Blood	P3H3	gene:ENSG00000110811:t:6831216-6831244	12:j:6831033-6831216	0	0.000	0.000	junction	0.260
Whole Blood	P3H3	gene:ENSG00000110811:t:6833925-6834049	12:i:6833810-6833924	0	0.000	0.000	intron	0.260
Whole Blood	P3H3	gene:ENSG00000110811:t:6833925-6834049	12:j:6833809-6833925	0	0.000	0.000	junction	0.260
Whole Blood	P3H3	gene:ENSG00000110811:t:6836985-6837086	12:j:6834049-6836985	0	0.000	0.000	junction	0.260
Whole Blood	P3H4	gene:ENSG00000141696:c:41811034-41811132	17:j:41811034-41811132	0	0.000	0.000	junction	0.431
Whole Blood	P3H4	gene:ENSG00000141696:s:41806796-41807490	17:j:41803431-41806796	0	0.000	0.000	junction	0.431
Whole Blood	P3H4	gene:ENSG00000141696:s:41810680-41811034	17:j:41809834-41810863	0	0.000	0.000	junction	0.431
Whole Blood	P3H4	gene:ENSG00000141696:t:41802711-41802979	17:j:41802979-41803287	0	0.000	0.000	junction	0.431
Whole Blood	P3H4	gene:ENSG00000141696:t:41807859-41808004	17:j:41808004-41809706	0	0.000	0.000	junction	0.431
Whole Blood	P4HA1	gene:ENSG00000122884:s:73044981-73045051	10:j:73030370-73044981	2	0.000	0.133	junction	4.027
Whole Blood	P4HA2	gene:ENSG00000072682:c:132203847-132204082	5:j:132203847-132204082	0	0.000	0.000	junction	0.460
Whole Blood	P4HA2	gene:ENSG00000072682:c:132204152-132207708	5:j:132204152-132207708	0	0.000	0.000	junction	0.460
Whole Blood	P4HA2	gene:ENSG00000072682:c:132207884-132209138	5:j:132207884-132209138	0	0.000	0.000	junction	0.460
Whole Blood	P4HA2	gene:ENSG00000072682:c:132209331-132210284	5:j:132209331-132210284	0	0.000	0.000	junction	0.460
Whole Blood	P4HA2	gene:ENSG00000072682:c:132210523-132213916	5:j:132210523-132213916	0	0.000	0.000	junction	0.460
Whole Blood	P4HA2	gene:ENSG00000072682:c:132217348-132217752	5:j:132217348-132217752	0	0.000	0.000	junction	0.460
Whole Blood	P4HA2	gene:ENSG00000072682:c:132217848-132218545	5:j:132217848-132218545	0	0.000	0.000	junction	0.460
Whole Blood	P4HA2	gene:ENSG00000072682:s:132194926-132195258	5:j:132193080-132194926	0	0.000	0.000	junction	0.460
Whole Blood	P4HA2	gene:ENSG00000072682:s:132198879-132198932	5:j:132198380-132198879	0	0.000	0.000	junction	0.460
Whole Blood	P4HA2	gene:ENSG00000072682:s:132203748-132203847	5:j:132198932-132203748	0	0.000	0.000	junction	0.460
Whole Blood	P4HA2	gene:ENSG00000072682:s:132217197-132217348	5:j:132214053-132217197	0	0.000	0.000	junction	0.460
Whole Blood	P4HA2	gene:ENSG00000072682:s:132227539-132228082	5:j:132218644-132227790	0	0.000	0.000	junction	0.460
Whole Blood	P4HA2	gene:ENSG00000072682:t:132195412-132195730	5:j:132195480-132198321	0	0.000	0.000	junction	0.460
Whole Blood	P4HA3	gene:ENSG00000149380:s:74243388-74243568	11:i:74243096-74243387	0	0.000	0.000	intron	0.039
Whole Blood	P4HA3	gene:ENSG00000149380:s:74259841-74260136	11:i:74248002-74259840	0	0.000	0.000	intron	0.039
Whole Blood	P4HA3	gene:ENSG00000149380:t:74273545-74273607	11:j:74273607-74276985	0	0.000	0.000	junction	0.039
Whole Blood	P4HTM	gene:ENSG00000178467:s:48996128-48996416	3:i:48996417-48999488	1	0.000	0.067	intron	3.260
Whole Blood	PAAF1	gene:ENSG00000175575:s:73878777-73880703	11:j:73878819-73887354	1	0.000	0.067	junction	1.532
Whole Blood	PAAF1	gene:ENSG00000175575:t:73887201-73887457	11:j:73878819-73887354	1	0.000	0.067	junction	1.532
Whole Blood	PAAF1	gene:ENSG00000175575:t:73887201-73887457	11:j:73887099-73887354	1	0.000	0.067	junction	1.532
Whole Blood	PAAF1	gene:ENSG00000175575:t:73891112-73891201	11:j:73889245-73891112	3	0.023	0.200	junction	1.532
Whole Blood	PABPC1	gene:ENSG00000070756:s:100722698-100722809	8:i:100722093-100722697	0	0.000	0.000	intron	221.964
Whole Blood	PABPC1L	gene:ENSG00000101104:t:44952643-44952704	20:i:44939322-44952642	1	0.000	0.067	intron	12.792
Whole Blood	PABPC1L	gene:ENSG00000101104:t:44958337-44959035	20:i:44952705-44958336	7	0.072	0.467	intron	12.792
Whole Blood	PABPC1L2B-AS1	gene:ENSG00000226725:c:72998850-73001211	X:j:72998850-73001211	0	0.000	0.000	junction	0.000
Whole Blood	PACRG	gene:ENSG00000112530:c:162728391-162814147	6:j:162728391-162814147	0	0.000	0.000	junction	0.030
Whole Blood	PACRG	gene:ENSG00000112530:s:162814147-162814335	6:j:162814281-163062150	0	0.000	0.000	junction	0.030
Whole Blood	PACRG	gene:ENSG00000112530:s:163089259-163089412	6:j:163089408-163314827	0	0.000	0.000	junction	0.030
Whole Blood	PACRG	gene:ENSG00000112530:t:163062150-163062321	6:j:162814281-163062150	0	0.000	0.000	junction	0.030
Whole Blood	PACRG	gene:ENSG00000112530:t:163089259-163089412	6:j:163062321-163089259	0	0.000	0.000	junction	0.030
Whole Blood	PACRG	gene:ENSG00000112530:t:163314827-163315492	6:j:163089408-163314827	0	0.000	0.000	junction	0.030
Whole Blood	PACRGL	gene:ENSG00000163138:s:20700671-20700787	4:j:20700787-20704466	0	0.000	0.000	junction	0.499
Whole Blood	PACRGL	gene:ENSG00000163138:s:20702141-20702221	4:j:20702221-20704466	0	0.000	0.000	junction	0.499
Whole Blood	PACRGL	gene:ENSG00000163138:s:20704660-20704814	4:j:20704814-20707803	0	0.000	0.000	junction	0.499
Whole Blood	PACRGL	gene:ENSG00000163138:s:20707802-20707870	4:j:20707870-20709683	0	0.000	0.000	junction	0.499
Whole Blood	PACRGL	gene:ENSG00000163138:s:20713076-20713541	4:j:20713539-20724808	0	0.000	0.000	junction	0.499
Whole Blood	PACRGL	gene:ENSG00000163138:s:20713076-20713541	4:j:20713539-20727285	0	0.000	0.000	junction	0.499
Whole Blood	PACRGL	gene:ENSG00000163138:s:20727285-20728357	4:j:20727397-20752565	0	0.000	0.000	junction	0.499
Whole Blood	PACRGL	gene:ENSG00000163138:t:20709683-20709836	4:j:20707870-20709683	0	0.000	0.000	junction	0.499
Whole Blood	PACRGL	gene:ENSG00000163138:t:20712699-20712922	4:j:20709773-20712788	0	0.000	0.000	junction	0.499
Whole Blood	PACRGL	gene:ENSG00000163138:t:20713076-20713541	4:j:20712922-20713432	0	0.000	0.000	junction	0.499
Whole Blood	PACRGL	gene:ENSG00000163138:t:20724808-20724889	4:j:20713539-20724808	0	0.000	0.000	junction	0.499
Whole Blood	PACRGL	gene:ENSG00000163138:t:20727285-20728357	4:j:20713539-20727285	0	0.000	0.000	junction	0.499
Whole Blood	PACRGL	gene:ENSG00000163138:t:20727285-20728357	4:j:20724888-20727285	0	0.000	0.000	junction	0.499
Whole Blood	PACS2	gene:ENSG00000179364:s:105384879-105384987	14:j:105384987-105385685	12	0.014	0.800	junction	4.820
Whole Blood	PACS2	gene:ENSG00000179364:t:105348493-105348746	14:j:105315037-105348493	1	0.000	0.067	junction	4.820
Whole Blood	PACSIN1	gene:ENSG00000124507:c:34528877-34529397	6:j:34528877-34529397	0	0.000	0.000	junction	0.108
Whole Blood	PACSIN1	gene:ENSG00000124507:c:34529552-34529666	6:j:34529552-34529666	0	0.000	0.000	junction	0.108
Whole Blood	PACSIN1	gene:ENSG00000124507:c:34530363-34530460	6:j:34530363-34530460	0	0.000	0.000	junction	0.108
Whole Blood	PACSIN1	gene:ENSG00000124507:c:34530587-34531600	6:j:34530587-34531600	0	0.000	0.000	junction	0.108
Whole Blood	PACSIN1	gene:ENSG00000124507:c:34531787-34532421	6:j:34531787-34532421	0	0.000	0.000	junction	0.108
Whole Blood	PACSIN1	gene:ENSG00000124507:s:34526243-34526368	6:j:34526368-34527332	0	0.000	0.000	junction	0.108
Whole Blood	PACSIN1	gene:ENSG00000124507:s:34529666-34529841	6:j:34529841-34530243	0	0.000	0.000	junction	0.108
Whole Blood	PACSIN1	gene:ENSG00000124507:t:34526243-34526368	6:j:34466270-34526243	0	0.000	0.000	junction	0.108
Whole Blood	PACSIN1	gene:ENSG00000124507:t:34526243-34526368	6:j:34515068-34526243	0	0.000	0.000	junction	0.108
Whole Blood	PACSIN2	gene:ENSG00000100266:t:42879048-42879169	22:j:42879169-42880617	15	0.012	1.000	junction	36.475
Whole Blood	PACSIN3	gene:ENSG00000165912:c:47178487-47178894	11:j:47178487-47178894	0	0.000	0.000	junction	0.096
Whole Blood	PACSIN3	gene:ENSG00000165912:c:47179279-47179411	11:j:47179279-47179411	0	0.000	0.000	junction	0.096
Whole Blood	PACSIN3	gene:ENSG00000165912:c:47179586-47180186	11:j:47179586-47180186	0	0.000	0.000	junction	0.096
Whole Blood	PACSIN3	gene:ENSG00000165912:c:47180341-47180455	11:j:47180341-47180455	0	0.000	0.000	junction	0.096
Whole Blood	PACSIN3	gene:ENSG00000165912:s:47182403-47182559	11:j:47180690-47182403	0	0.000	0.000	junction	0.096
Whole Blood	PACSIN3	gene:ENSG00000165912:s:47183004-47183321	11:j:47182764-47183004	0	0.000	0.000	junction	0.096
Whole Blood	PACSIN3	gene:ENSG00000165912:s:47186349-47186443	11:j:47183069-47186349	0	0.000	0.000	junction	0.096
Whole Blood	PACSIN3	gene:ENSG00000165912:t:47182403-47182559	11:j:47182559-47182674	0	0.000	0.000	junction	0.096
Whole Blood	PACSIN3	gene:ENSG00000165912:t:47183004-47183321	11:i:47183322-47184301	0	0.000	0.000	intron	0.096
Whole Blood	PACSIN3	gene:ENSG00000165912:t:47183004-47183321	11:j:47183069-47186349	0	0.000	0.000	junction	0.096
Whole Blood	PADI1	gene:ENSG00000142623:c:17225928-17226033	1:j:17225928-17226033	0	0.000	0.000	junction	0.007
Whole Blood	PADI1	gene:ENSG00000142623:c:17228797-17228948	1:j:17228797-17228948	0	0.000	0.000	junction	0.007
Whole Blood	PADI1	gene:ENSG00000142623:c:17229051-17230085	1:j:17229051-17230085	0	0.000	0.000	junction	0.007
Whole Blood	PADI1	gene:ENSG00000142623:c:17230208-17230572	1:j:17230208-17230572	0	0.000	0.000	junction	0.007
Whole Blood	PADI1	gene:ENSG00000142623:s:17205126-17205309	1:j:17205309-17222290	0	0.000	0.000	junction	0.007
Whole Blood	PADI1	gene:ENSG00000142623:s:17222290-17222470	1:i:17222471-17223486	0	0.000	0.000	intron	0.007
Whole Blood	PADI1	gene:ENSG00000142623:s:17224367-17224428	1:j:17224428-17225811	0	0.000	0.000	junction	0.007
Whole Blood	PADI1	gene:ENSG00000142623:s:17226033-17226158	1:j:17226158-17228625	0	0.000	0.000	junction	0.007
Whole Blood	PADI1	gene:ENSG00000142623:s:17230572-17230693	1:j:17230679-17232819	0	0.000	0.000	junction	0.007
Whole Blood	PADI1	gene:ENSG00000142623:s:17232819-17232970	1:j:17232970-17237314	0	0.000	0.000	junction	0.007
Whole Blood	PADI1	gene:ENSG00000142623:s:17238616-17238709	1:j:17238709-17239704	0	0.000	0.000	junction	0.007
Whole Blood	PADI1	gene:ENSG00000142623:s:17240635-17240760	1:j:17240760-17244010	0	0.000	0.000	junction	0.007
Whole Blood	PADI1	gene:ENSG00000142623:t:17228625-17228797	1:j:17226158-17228625	0	0.000	0.000	junction	0.007
Whole Blood	PADI1	gene:ENSG00000142623:t:17239632-17239783	1:j:17238709-17239704	0	0.000	0.000	junction	0.007
Whole Blood	PADI1	gene:ENSG00000142623:t:17244010-17246005	1:j:17240760-17244010	0	0.000	0.000	junction	0.007
Whole Blood	PAGE1	gene:ENSG00000068985:c:49687563-49689418	X:j:49687563-49689418	0	0.000	0.000	junction	0.000
Whole Blood	PAGE1	gene:ENSG00000068985:c:49689543-49691249	X:j:49689543-49691249	0	0.000	0.000	junction	0.000
Whole Blood	PAGE1	gene:ENSG00000068985:c:49691374-49694099	X:j:49691374-49694099	0	0.000	0.000	junction	0.000
Whole Blood	PAGE1	gene:ENSG00000068985:c:49694201-49694708	X:j:49694201-49694708	0	0.000	0.000	junction	0.000
Whole Blood	PAGE1	gene:ENSG00000068985:t:49694708-49694778	X:j:49694778-49695869	0	0.000	0.000	junction	0.000
Whole Blood	PAGE2	gene:ENSG00000234068:c:55090104-55090502	X:j:55090104-55090502	0	0.000	0.000	junction	0.040
Whole Blood	PAGE2	gene:ENSG00000234068:c:55091457-55092715	X:j:55091457-55092715	0	0.000	0.000	junction	0.040
Whole Blood	PAGE2	gene:ENSG00000234068:s:55090502-55090610	X:j:55090610-55091332	0	0.000	0.000	junction	0.040
Whole Blood	PAGE2	gene:ENSG00000234068:t:55090013-55090104	X:j:55089103-55090013	0	0.000	0.000	junction	0.040
Whole Blood	PAGE2B	gene:ENSG00000238269:c:55077524-55078782	X:j:55077524-55078782	2	0.000	0.133	junction	0.787
Whole Blood	PAGE2B	gene:ENSG00000238269:s:55075063-55075114	X:j:55075114-55076034	0	0.000	0.000	junction	0.787
Whole Blood	PAGE3	gene:ENSG00000204279:c:55258528-55260534	X:j:55258528-55260534	0	0.000	0.000	junction	0.000
Whole Blood	PAGE3	gene:ENSG00000204279:c:55260659-55263251	X:j:55260659-55263251	0	0.000	0.000	junction	0.000
Whole Blood	PAGE3	gene:ENSG00000204279:c:55263359-55263820	X:j:55263359-55263820	0	0.000	0.000	junction	0.000
Whole Blood	PAGE4	gene:ENSG00000101951:c:49830506-49830997	X:j:49830506-49830997	0	0.000	0.000	junction	0.000
Whole Blood	PAGE4	gene:ENSG00000101951:c:49832650-49833846	X:j:49832650-49833846	0	0.000	0.000	junction	0.000
Whole Blood	PAGE4	gene:ENSG00000101951:t:49830399-49830506	X:j:49829351-49830399	0	0.000	0.000	junction	0.000
Whole Blood	PAGE5	gene:ENSG00000158639:c:55221463-55221767	X:j:55221463-55221767	0	0.000	0.000	junction	0.000
Whole Blood	PAGE5	gene:ENSG00000158639:c:55221875-55222621	X:j:55221875-55222621	0	0.000	0.000	junction	0.000
Whole Blood	PAGE5	gene:ENSG00000158639:c:55222746-55223987	X:j:55222746-55223987	0	0.000	0.000	junction	0.000
Whole Blood	PAH	gene:ENSG00000171759:c:102894918-102912791	12:j:102894918-102912791	1	0.000	0.067	junction	0.031
Whole Blood	PAH	gene:ENSG00000171759:s:102840400-102840515	12:j:102839218-102840400	0	0.000	0.000	junction	0.031
Whole Blood	PAH	gene:ENSG00000171759:s:102843646-102843779	12:j:102840515-102843646	0	0.000	0.000	junction	0.031
Whole Blood	PAH	gene:ENSG00000171759:s:102844336-102844431	12:j:102843779-102844336	0	0.000	0.000	junction	0.031
Whole Blood	PAH	gene:ENSG00000171759:s:102851687-102852260	12:j:102846951-102851687	0	0.000	0.000	junction	0.031
Whole Blood	PAH	gene:ENSG00000171759:s:102852815-102853415	12:j:102851756-102852815	0	0.000	0.000	junction	0.031
Whole Blood	PAH	gene:ENSG00000171759:s:102866596-102866663	12:j:102855332-102866596	0	0.000	0.000	junction	0.031
Whole Blood	PAH	gene:ENSG00000171759:s:102877235-102877550	12:j:102866663-102877462	0	0.000	0.000	junction	0.031
Whole Blood	PAH	gene:ENSG00000171759:s:102894735-102894918	12:j:102877550-102894735	0	0.000	0.000	junction	0.031
Whole Blood	PAH	gene:ENSG00000171759:t:102840400-102840515	12:j:102840515-102843646	0	0.000	0.000	junction	0.031
Whole Blood	PAH	gene:ENSG00000171759:t:102844336-102844431	12:j:102844431-102846895	0	0.000	0.000	junction	0.031
Whole Blood	PAH	gene:ENSG00000171759:t:102848534-102848603	12:i:102848603-102851686	0	0.000	0.000	intron	0.031
Whole Blood	PAH	gene:ENSG00000171759:t:102877235-102877550	12:j:102877550-102894735	0	0.000	0.000	junction	0.031
Whole Blood	PAH	gene:ENSG00000171759:t:102912791-102912898	12:j:102912898-102917071	1	0.000	0.067	junction	0.031
Whole Blood	PAIP2	gene:ENSG00000120727:s:139342442-139342666	5:j:139342616-139363759	0	0.000	0.000	junction	27.178
Whole Blood	PAIP2B	gene:ENSG00000124374:c:71188535-71189845	2:j:71188535-71189845	1	0.000	0.067	junction	0.201
Whole Blood	PAIP2B	gene:ENSG00000124374:c:71190021-71202452	2:j:71190021-71202452	1	0.000	0.067	junction	0.201
Whole Blood	PAIP2B	gene:ENSG00000124374:s:71226355-na	2:j:71202600-71226355	0	0.000	0.000	junction	0.201
Whole Blood	PAIP2B	gene:ENSG00000124374:t:71202452-71202600	2:j:71202600-71226355	0	0.000	0.000	junction	0.201
Whole Blood	PAIP2B	gene:ENSG00000124374:t:71202452-71202600	2:j:71202600-71226928	0	0.000	0.000	junction	0.201
Whole Blood	PAK1	gene:ENSG00000149269:t:77392443-77392541	11:j:77392541-77473552	14	0.069	0.933	junction	35.267
Whole Blood	PAK1IP1	gene:ENSG00000111845:c:10702639-10703405	6:j:10702639-10703405	2	0.000	0.133	junction	0.743
Whole Blood	PAK1IP1	gene:ENSG00000111845:s:10694695-10695069	6:j:10695069-10697324	0	0.000	0.000	junction	0.743
Whole Blood	PAK1IP1	gene:ENSG00000111845:s:10703405-10703457	6:j:10703457-10704507	2	0.000	0.133	junction	0.743
Whole Blood	PAK3	gene:ENSG00000077264:c:111147890-111152410	X:j:111147890-111152410	0	0.000	0.000	junction	0.017
Whole Blood	PAK3	gene:ENSG00000077264:c:111163046-111163562	X:j:111163046-111163562	0	0.000	0.000	junction	0.017
Whole Blood	PAK3	gene:ENSG00000077264:c:111163727-111173018	X:j:111163727-111173018	0	0.000	0.000	junction	0.017
Whole Blood	PAK3	gene:ENSG00000077264:c:111173081-111192127	X:j:111173081-111192127	0	0.000	0.000	junction	0.017
Whole Blood	PAK3	gene:ENSG00000077264:c:111192175-111192506	X:j:111192175-111192506	0	0.000	0.000	junction	0.017
Whole Blood	PAK3	gene:ENSG00000077264:c:111192618-111194301	X:j:111192618-111194301	0	0.000	0.000	junction	0.017
Whole Blood	PAK3	gene:ENSG00000077264:c:111194418-111195842	X:j:111194418-111195842	0	0.000	0.000	junction	0.017
Whole Blood	PAK3	gene:ENSG00000077264:c:111195941-111196444	X:j:111195941-111196444	0	0.000	0.000	junction	0.017
Whole Blood	PAK3	gene:ENSG00000077264:c:111196640-111216421	X:j:111196640-111216421	0	0.000	0.000	junction	0.017
Whole Blood	PAK3	gene:ENSG00000077264:s:111096325-111096415	X:j:111096415-111097390	0	0.000	0.000	junction	0.017
Whole Blood	PAK3	gene:ENSG00000077264:s:111123200-111123278	X:j:111123278-111124251	0	0.000	0.000	junction	0.017
Whole Blood	PAK3	gene:ENSG00000077264:s:111123200-111123278	X:j:111123278-111142096	0	0.000	0.000	junction	0.017
Whole Blood	PAK3	gene:ENSG00000077264:s:111142096-111142196	X:j:111142196-111147737	0	0.000	0.000	junction	0.017
Whole Blood	PAK3	gene:ENSG00000077264:s:111216421-111216558	X:j:111216558-111220358	0	0.000	0.000	junction	0.017
Whole Blood	PAK3	gene:ENSG00000077264:t:111097387-111097456	X:j:111096415-111097390	0	0.000	0.000	junction	0.017
Whole Blood	PAK3	gene:ENSG00000077264:t:111097541-111097684	X:j:111097456-111097575	0	0.000	0.000	junction	0.017
Whole Blood	PAK3	gene:ENSG00000077264:t:111103159-111103306	X:i:111098787-111103158	0	0.000	0.000	intron	0.017
Whole Blood	PAK3	gene:ENSG00000077264:t:111123076-111123166	X:j:111103306-111123077	0	0.000	0.000	junction	0.017
Whole Blood	PAK3	gene:ENSG00000077264:t:111147737-111147890	X:j:111142196-111147737	0	0.000	0.000	junction	0.017
Whole Blood	PAK4	gene:ENSG00000130669:s:39125770-39125919	19:j:39125919-39168230	0	0.000	0.000	junction	1.955
Whole Blood	PAK4	gene:ENSG00000130669:s:39169532-39169757	19:j:39169757-39172918	2	0.000	0.133	junction	1.955
Whole Blood	PAK4	gene:ENSG00000130669:t:39168230-39168312	19:j:39125919-39168230	0	0.000	0.000	junction	1.955
Whole Blood	PAK4	gene:ENSG00000130669:t:39169532-39169757	19:j:39168302-39169532	1	0.000	0.067	junction	1.955
Whole Blood	PAK4	gene:ENSG00000130669:t:39173576-39174010	19:j:39169757-39173576	1	0.000	0.067	junction	1.955
Whole Blood	PAK4	gene:ENSG00000130669:t:39173576-39174010	19:j:39173376-39173576	1	0.000	0.067	junction	1.955
Whole Blood	PAK5	gene:ENSG00000101349:c:9557734-9562891	20:j:9557734-9562891	0	0.000	0.000	junction	0.000
Whole Blood	PAK5	gene:ENSG00000101349:c:9563024-9565893	20:j:9563024-9565893	0	0.000	0.000	junction	0.000
Whole Blood	PAK5	gene:ENSG00000101349:c:9566384-9580145	20:j:9566384-9580145	0	0.000	0.000	junction	0.000
Whole Blood	PAK5	gene:ENSG00000101349:c:9580930-9644125	20:j:9580930-9644125	0	0.000	0.000	junction	0.000
Whole Blood	PAK5	gene:ENSG00000101349:c:9620091-9625889	20:j:9620091-9625889	0	0.000	0.000	junction	0.000
Whole Blood	PAK5	gene:ENSG00000101349:c:9644339-9711286	20:j:9644339-9711286	0	0.000	0.000	junction	0.000
Whole Blood	PAK5	gene:ENSG00000101349:s:9542586-9542720	20:j:9539617-9542586	0	0.000	0.000	junction	0.000
Whole Blood	PAK5	gene:ENSG00000101349:s:9544369-9544494	20:j:9542720-9544369	0	0.000	0.000	junction	0.000
Whole Blood	PAK5	gene:ENSG00000101349:s:9557608-9557734	20:j:9544494-9557608	0	0.000	0.000	junction	0.000
Whole Blood	PAK5	gene:ENSG00000101349:s:9838762-9839041	20:j:9711435-9838762	0	0.000	0.000	junction	0.000
Whole Blood	PAK5	gene:ENSG00000101349:t:9711286-9711435	20:j:9711435-9838762	0	0.000	0.000	junction	0.000
Whole Blood	PAK6	gene:ENSG00000137843:s:40275927-40276384	15:i:40276385-40277115	0	0.000	0.000	intron	0.124
Whole Blood	PAK6	gene:ENSG00000137843:t:40240522-40240681	15:j:40239802-40240599	0	0.000	0.000	junction	0.124
Whole Blood	PALB2	gene:ENSG00000083093:c:23623130-23624009	16:j:23623130-23624009	1	0.000	0.067	junction	0.356
Whole Blood	PALB2	gene:ENSG00000083093:c:23624094-23626236	16:j:23624094-23626236	0	0.000	0.000	junction	0.356
Whole Blood	PALB2	gene:ENSG00000083093:c:23626397-23629204	16:j:23626397-23629204	1	0.000	0.067	junction	0.356
Whole Blood	PALB2	gene:ENSG00000083093:c:23629275-23629640	16:j:23629275-23629640	0	0.000	0.000	junction	0.356
Whole Blood	PALB2	gene:ENSG00000083093:c:23630469-23634862	16:j:23630469-23634862	0	0.000	0.000	junction	0.356
Whole Blood	PALB2	gene:ENSG00000083093:s:23614004-23614091	16:j:23608012-23614004	0	0.000	0.000	junction	0.356
Whole Blood	PALB2	gene:ENSG00000083093:s:23621362-23621478	16:j:23614091-23621362	0	0.000	0.000	junction	0.356
Whole Blood	PALB2	gene:ENSG00000083093:t:23603160-23603669	16:j:23603669-23607864	0	0.000	0.000	junction	0.356
Whole Blood	PALB2	gene:ENSG00000083093:t:23607864-23608012	16:j:23608012-23614004	0	0.000	0.000	junction	0.356
Whole Blood	PALD1	gene:ENSG00000107719:c:70529331-70529889	10:j:70529331-70529889	0	0.000	0.000	junction	0.060
Whole Blood	PALD1	gene:ENSG00000107719:c:70531454-70532621	10:j:70531454-70532621	0	0.000	0.000	junction	0.060
Whole Blood	PALD1	gene:ENSG00000107719:c:70532781-70532995	10:j:70532781-70532995	0	0.000	0.000	junction	0.060
Whole Blood	PALD1	gene:ENSG00000107719:c:70534073-70534425	10:j:70534073-70534425	0	0.000	0.000	junction	0.060
Whole Blood	PALD1	gene:ENSG00000107719:c:70534524-70534739	10:j:70534524-70534739	0	0.000	0.000	junction	0.060
Whole Blood	PALD1	gene:ENSG00000107719:c:70534843-70537811	10:j:70534843-70537811	0	0.000	0.000	junction	0.060
Whole Blood	PALD1	gene:ENSG00000107719:c:70538408-70538892	10:j:70538408-70538892	0	0.000	0.000	junction	0.060
Whole Blood	PALD1	gene:ENSG00000107719:c:70539008-70539092	10:j:70539008-70539092	0	0.000	0.000	junction	0.060
Whole Blood	PALD1	gene:ENSG00000107719:c:70539247-70539580	10:j:70539247-70539580	0	0.000	0.000	junction	0.060
Whole Blood	PALD1	gene:ENSG00000107719:c:70539762-70541102	10:j:70539762-70541102	0	0.000	0.000	junction	0.060
Whole Blood	PALD1	gene:ENSG00000107719:c:70541242-70541463	10:j:70541242-70541463	0	0.000	0.000	junction	0.060
Whole Blood	PALD1	gene:ENSG00000107719:s:70525923-70526136	10:j:70526136-70529229	0	0.000	0.000	junction	0.060
Whole Blood	PALD1	gene:ENSG00000107719:s:70529889-70530068	10:j:70530068-70531290	0	0.000	0.000	junction	0.060
Whole Blood	PALD1	gene:ENSG00000107719:s:70532995-70533070	10:i:70533071-70533921	0	0.000	0.000	intron	0.060
Whole Blood	PALD1	gene:ENSG00000107719:s:70537811-70537906	10:j:70537906-70538280	0	0.000	0.000	junction	0.060
Whole Blood	PALD1	gene:ENSG00000107719:s:70541463-70541534	10:j:70541534-70547306	0	0.000	0.000	junction	0.060
Whole Blood	PALD1	gene:ENSG00000107719:s:70547306-70547446	10:j:70547446-70564364	0	0.000	0.000	junction	0.060
Whole Blood	PALD1	gene:ENSG00000107719:s:70564364-70564519	10:j:70564519-70566581	0	0.000	0.000	junction	0.060
Whole Blood	PALLD	gene:ENSG00000129116:c:168681398-168682998	4:j:168681398-168682998	0	0.000	0.000	junction	0.571
Whole Blood	PALLD	gene:ENSG00000129116:c:168683103-168685485	4:j:168683103-168685485	0	0.000	0.000	junction	0.571
Whole Blood	PALLD	gene:ENSG00000129116:c:168685559-168690603	4:j:168685559-168690603	0	0.000	0.000	junction	0.571
Whole Blood	PALLD	gene:ENSG00000129116:c:168709147-168711581	4:j:168709147-168711581	0	0.000	0.000	junction	0.571
Whole Blood	PALLD	gene:ENSG00000129116:c:168924420-168924945	4:j:168924420-168924945	1	0.000	0.067	junction	0.571
Whole Blood	PALLD	gene:ENSG00000129116:s:168497066-168497194	4:j:168497194-168511423	0	0.000	0.000	junction	0.571
Whole Blood	PALLD	gene:ENSG00000129116:s:168711581-168711923	4:j:168711923-168877723	0	0.000	0.000	junction	0.571
Whole Blood	PALLD	gene:ENSG00000129116:s:168832005-168832171	4:j:168832171-168877723	0	0.000	0.000	junction	0.571
Whole Blood	PALLD	gene:ENSG00000129116:s:168890922-168891057	4:j:168891057-168894579	0	0.000	0.000	junction	0.571
Whole Blood	PALLD	gene:ENSG00000129116:s:168894169-168894765	4:j:168894677-168898493	0	0.000	0.000	junction	0.571
Whole Blood	PALLD	gene:ENSG00000129116:s:168903757-168904261	4:j:168903906-168913927	0	0.000	0.000	junction	0.571
Whole Blood	PALLD	gene:ENSG00000129116:s:168913927-168914075	4:j:168914021-168915895	1	0.000	0.067	junction	0.571
Whole Blood	PALLD	gene:ENSG00000129116:s:168915895-168916027	4:j:168916027-168921534	1	0.000	0.067	junction	0.571
Whole Blood	PALLD	gene:ENSG00000129116:s:168921534-168921741	4:j:168921741-168924255	2	0.000	0.133	junction	0.571
Whole Blood	PALLD	gene:ENSG00000129116:s:168924945-168925078	4:j:168925078-168925233	0	0.000	0.000	junction	0.571
Whole Blood	PALLD	gene:ENSG00000129116:s:168924945-168925078	4:j:168925078-168926213	0	0.000	0.000	junction	0.571
Whole Blood	PALLD	gene:ENSG00000129116:t:168511423-168512412	4:j:168497194-168511423	0	0.000	0.000	junction	0.571
Whole Blood	PALLD	gene:ENSG00000129116:t:168668190-168668368	4:j:168512412-168668190	0	0.000	0.000	junction	0.571
Whole Blood	PALLD	gene:ENSG00000129116:t:168668190-168668368	4:j:168631900-168668190	0	0.000	0.000	junction	0.571
Whole Blood	PALLD	gene:ENSG00000129116:t:168681332-168681398	4:j:168668368-168681332	0	0.000	0.000	junction	0.571
Whole Blood	PALLD	gene:ENSG00000129116:t:168877723-168878394	4:j:168711923-168877723	0	0.000	0.000	junction	0.571
Whole Blood	PALLD	gene:ENSG00000129116:t:168877723-168878394	4:j:168832171-168877723	0	0.000	0.000	junction	0.571
Whole Blood	PALLD	gene:ENSG00000129116:t:168890922-168891057	4:j:168878394-168890922	0	0.000	0.000	junction	0.571
Whole Blood	PALLD	gene:ENSG00000129116:t:168896549-168896599	4:i:168894765-168896548	0	0.000	0.000	intron	0.571
Whole Blood	PALLD	gene:ENSG00000129116:t:168897977-168898516	4:j:168894677-168898493	0	0.000	0.000	junction	0.571
Whole Blood	PALLD	gene:ENSG00000129116:t:168903757-168904261	4:j:168898714-168903757	0	0.000	0.000	junction	0.571
Whole Blood	PALLD	gene:ENSG00000129116:t:168926213-168928457	4:j:168925078-168926213	0	0.000	0.000	junction	0.571
Whole Blood	PALLD	gene:ENSG00000129116:t:168926213-168928457	4:j:168925278-168926213	0	0.000	0.000	junction	0.571
Whole Blood	PALM	gene:ENSG00000099864:c:727088-727564	19:j:727088-727564	0	0.000	0.000	junction	0.290
Whole Blood	PALM	gene:ENSG00000099864:c:727694-731095	19:j:727694-731095	0	0.000	0.000	junction	0.290
Whole Blood	PALM	gene:ENSG00000099864:s:708939-709151	19:j:709151-726138	0	0.000	0.000	junction	0.290
Whole Blood	PALM	gene:ENSG00000099864:s:719100-719657	19:j:719657-726138	0	0.000	0.000	junction	0.290
Whole Blood	PALM	gene:ENSG00000099864:s:731092-731245	19:j:731245-734173	0	0.000	0.000	junction	0.290
Whole Blood	PALM	gene:ENSG00000099864:s:734173-734194	19:j:734194-736019	0	0.000	0.000	junction	0.290
Whole Blood	PALM	gene:ENSG00000099864:s:735761-736139	19:j:736078-740352	0	0.000	0.000	junction	0.290
Whole Blood	PALM	gene:ENSG00000099864:s:735761-736139	19:j:736078-746285	0	0.000	0.000	junction	0.290
Whole Blood	PALM	gene:ENSG00000099864:t:726138-726189	19:j:709151-726138	0	0.000	0.000	junction	0.290
Whole Blood	PALM	gene:ENSG00000099864:t:735761-736139	19:j:734194-736019	0	0.000	0.000	junction	0.290
Whole Blood	PALM	gene:ENSG00000099864:t:746285-748329	19:j:736078-746285	0	0.000	0.000	junction	0.290
Whole Blood	PALM	gene:ENSG00000099864:t:746285-748329	19:j:740483-746285	0	0.000	0.000	junction	0.290
Whole Blood	PALM2-AKAP2	gene:ENSG00000157654:c:110016039-110136127	9:j:110016039-110136127	0	0.000	0.000	junction	0.000
Whole Blood	PALM2-AKAP2	gene:ENSG00000157654:s:109931927-109932028	9:j:109932028-110015954	0	0.000	0.000	junction	0.000
Whole Blood	PALM2-AKAP2	gene:ENSG00000157654:t:110015954-110016039	9:j:109932028-110015954	0	0.000	0.000	junction	0.000
Whole Blood	PALM3	gene:ENSG00000187867:c:14055226-14055380	19:j:14055226-14055380	0	0.000	0.000	junction	0.008
Whole Blood	PALM3	gene:ENSG00000187867:c:14055425-14056429	19:j:14055425-14056429	0	0.000	0.000	junction	0.008
Whole Blood	PALM3	gene:ENSG00000187867:c:14056513-14056662	19:j:14056513-14056662	0	0.000	0.000	junction	0.008
Whole Blood	PALM3	gene:ENSG00000187867:c:14056804-14057351	19:j:14056804-14057351	0	0.000	0.000	junction	0.008
Whole Blood	PALM3	gene:ENSG00000187867:s:14059115-14059159	19:i:14057600-14059114	0	0.000	0.000	intron	0.008
Whole Blood	PALMD	gene:ENSG00000099260:c:99646362-99662319	1:j:99646362-99662319	0	0.000	0.000	junction	0.038
Whole Blood	PALMD	gene:ENSG00000099260:c:99662399-99667642	1:j:99662399-99667642	0	0.000	0.000	junction	0.038
Whole Blood	PALMD	gene:ENSG00000099260:c:99686790-99686930	1:j:99686790-99686930	0	0.000	0.000	junction	0.038
Whole Blood	PALMD	gene:ENSG00000099260:c:99686963-99687076	1:j:99686963-99687076	0	0.000	0.000	junction	0.038
Whole Blood	PALMD	gene:ENSG00000099260:c:99687189-99688775	1:j:99687189-99688775	0	0.000	0.000	junction	0.038
Whole Blood	PALMD	gene:ENSG00000099260:t:99683266-99686722	1:j:99667766-99686676	0	0.000	0.000	junction	0.038
Whole Blood	PALMD	gene:ENSG00000099260:t:99694019-99694541	1:j:99689872-99694019	0	0.000	0.000	junction	0.038
Whole Blood	PAM	gene:ENSG00000145730:t:102865726-102865912	5:j:102755348-102865823	1	0.000	0.067	junction	8.210
Whole Blood	PAM	gene:ENSG00000145730:t:102987518-102987571	5:j:102974436-102987518	0	0.000	0.000	junction	8.210
Whole Blood	PAMR1	gene:ENSG00000149090:c:35432892-35434512	11:j:35432892-35434512	0	0.000	0.000	junction	0.029
Whole Blood	PAMR1	gene:ENSG00000149090:c:35434804-35435903	11:j:35434804-35435903	0	0.000	0.000	junction	0.029
Whole Blood	PAMR1	gene:ENSG00000149090:c:35439693-35441481	11:j:35439693-35441481	0	0.000	0.000	junction	0.029
Whole Blood	PAMR1	gene:ENSG00000149090:c:35474744-35492045	11:j:35474744-35492045	0	0.000	0.000	junction	0.029
Whole Blood	PAMR1	gene:ENSG00000149090:c:35492173-35494096	11:j:35492173-35494096	0	0.000	0.000	junction	0.029
Whole Blood	PAMR1	gene:ENSG00000149090:s:35439627-35439693	11:j:35436135-35439627	0	0.000	0.000	junction	0.029
Whole Blood	PAMR1	gene:ENSG00000149090:s:35468001-35468108	11:j:35441693-35468001	0	0.000	0.000	junction	0.029
Whole Blood	PAMR1	gene:ENSG00000149090:s:35474630-35474744	11:j:35470818-35474630	0	0.000	0.000	junction	0.029
Whole Blood	PAMR1	gene:ENSG00000149090:s:35525513-35526031	11:j:35494272-35525513	0	0.000	0.000	junction	0.029
Whole Blood	PAMR1	gene:ENSG00000149090:t:35441517-35441693	11:j:35441693-35468001	0	0.000	0.000	junction	0.029
Whole Blood	PAMR1	gene:ENSG00000149090:t:35494096-35494274	11:j:35494272-35525513	0	0.000	0.000	junction	0.029
Whole Blood	PAN2	gene:ENSG00000135473:s:56327893-56328072	12:j:56327631-56327995	2	0.000	0.133	junction	4.806
Whole Blood	PAN2	gene:ENSG00000135473:s:56333862-56334053	12:j:56333208-56333862	2	0.000	0.133	junction	4.806
Whole Blood	PAN2	gene:ENSG00000135473:t:56328472-56328641	12:j:56328641-56332813	1	0.000	0.067	junction	4.806
Whole Blood	PAN2	gene:ENSG00000135473:t:56332734-56333208	12:j:56333208-56333862	2	0.000	0.133	junction	4.806
Whole Blood	PAN3	gene:ENSG00000152520:c:28174393-28176493	13:j:28174393-28176493	2	0.000	0.133	junction	4.237
Whole Blood	PAN3	gene:ENSG00000152520:c:28260551-28261401	13:j:28260551-28261401	1	0.000	0.067	junction	4.237
