## Supplemental Figures and Tables for "Mapping RNA splicing variations in clinically-accessible and non-accessible tissues to facilitate Mendelian disease diagnosis using RNA-seq": table_s5.tsv (part 23 of 26)

tissue	gene_name	lsv_id	junction_id	num_quant	psi_max	pct_quant	event_type	TPM_median
Whole Blood	PAN3	gene:ENSG00000152520:c:28261458-28266715	13:j:28261458-28266715	1	0.000	0.067	junction	4.237
Whole Blood	PAN3	gene:ENSG00000152520:c:28266876-28267095	13:j:28266876-28267095	2	0.000	0.133	junction	4.237
Whole Blood	PAN3	gene:ENSG00000152520:c:28267401-28270701	13:j:28267401-28270701	1	0.000	0.067	junction	4.237
Whole Blood	PAN3	gene:ENSG00000152520:s:28220231-28220378	13:j:28220378-28256292	1	0.000	0.067	junction	4.237
Whole Blood	PAN3	gene:ENSG00000152520:s:28270701-28270866	13:j:28270866-28271981	2	0.000	0.133	junction	4.237
Whole Blood	PAN3	gene:ENSG00000152520:s:28286624-28286743	13:i:28286743-28287983	0	0.000	0.000	intron	4.237
Whole Blood	PAN3	gene:ENSG00000152520:t:28220231-28220378	13:j:28197346-28220231	2	0.000	0.133	junction	4.237
Whole Blood	PAN3	gene:ENSG00000152520:t:28256292-28256539	13:j:28220378-28256292	1	0.000	0.067	junction	4.237
Whole Blood	PAN3	gene:ENSG00000152520:t:28277237-28277376	13:j:28272071-28277237	0	0.000	0.000	junction	4.237
Whole Blood	PANK1	gene:ENSG00000152782:c:89599505-89611696	10:j:89599505-89611696	0	0.000	0.000	junction	0.080
Whole Blood	PANK1	gene:ENSG00000152782:s:89588652-89588777	10:j:89584465-89588652	0	0.000	0.000	junction	0.080
Whole Blood	PANK1	gene:ENSG00000152782:s:89593197-89593320	10:j:89588777-89593197	0	0.000	0.000	junction	0.080
Whole Blood	PANK1	gene:ENSG00000152782:s:89599162-89599505	10:j:89593989-89599252	0	0.000	0.000	junction	0.080
Whole Blood	PANK1	gene:ENSG00000152782:s:89644600-89645572	10:j:89612048-89644600	0	0.000	0.000	junction	0.080
Whole Blood	PANK1	gene:ENSG00000152782:t:89593197-89593320	10:j:89593320-89593813	0	0.000	0.000	junction	0.080
Whole Blood	PANK1	gene:ENSG00000152782:t:89611696-89612048	10:j:89612048-89644600	0	0.000	0.000	junction	0.080
Whole Blood	PANTR1	gene:ENSG00000233639:t:104807572-104807843	2:j:104807843-104812433	0	0.000	0.000	junction	0.000
Whole Blood	PANTR1	gene:ENSG00000233639:t:104812359-104812618	2:j:104812618-104812709	0	0.000	0.000	junction	0.000
Whole Blood	PANX1	gene:ENSG00000110218:c:94129493-94153491	11:j:94129493-94153491	0	0.000	0.000	junction	0.517
Whole Blood	PANX1	gene:ENSG00000110218:c:94153630-94178369	11:j:94153630-94178369	0	0.000	0.000	junction	0.517
Whole Blood	PANX1	gene:ENSG00000110218:c:94178592-94179602	11:j:94178592-94179602	0	0.000	0.000	junction	0.517
Whole Blood	PAOX	gene:ENSG00000148832:s:133379999-133380485	10:j:133380485-133381460	2	0.000	0.133	junction	0.728
Whole Blood	PAOX	gene:ENSG00000148832:s:133381460-133381659	10:j:133381659-133383960	1	0.000	0.067	junction	0.728
Whole Blood	PAOX	gene:ENSG00000148832:t:133379999-133380485	10:j:133379497-133379999	0	0.000	0.000	junction	0.728
Whole Blood	PAOX	gene:ENSG00000148832:t:133388956-133389068	10:j:133384212-133388956	0	0.000	0.000	junction	0.728
Whole Blood	PAOX	gene:ENSG00000148832:t:133391312-133391694	10:j:133389747-133391312	0	0.000	0.000	junction	0.728
Whole Blood	PAPLN	gene:ENSG00000100767:c:73245696-73246073	14:j:73245696-73246073	0	0.000	0.000	junction	0.880
Whole Blood	PAPLN	gene:ENSG00000100767:c:73246175-73249984	14:j:73246175-73249984	0	0.000	0.000	junction	0.880
Whole Blood	PAPLN	gene:ENSG00000100767:c:73250114-73250907	14:j:73250114-73250907	0	0.000	0.000	junction	0.880
Whole Blood	PAPLN	gene:ENSG00000100767:c:73251836-73252018	14:j:73251836-73252018	0	0.000	0.000	junction	0.880
Whole Blood	PAPLN	gene:ENSG00000100767:c:73252141-73252649	14:j:73252141-73252649	0	0.000	0.000	junction	0.880
Whole Blood	PAPLN	gene:ENSG00000100767:c:73254695-73254877	14:j:73254695-73254877	0	0.000	0.000	junction	0.880
Whole Blood	PAPLN	gene:ENSG00000100767:c:73259059-73259269	14:j:73259059-73259269	0	0.000	0.000	junction	0.880
Whole Blood	PAPLN	gene:ENSG00000100767:c:73259545-73260709	14:j:73259545-73260709	0	0.000	0.000	junction	0.880
Whole Blood	PAPLN	gene:ENSG00000100767:c:73260829-73261156	14:j:73260829-73261156	0	0.000	0.000	junction	0.880
Whole Blood	PAPLN	gene:ENSG00000100767:c:73264726-73265370	14:j:73264726-73265370	0	0.000	0.000	junction	0.880
Whole Blood	PAPLN	gene:ENSG00000100767:c:73266628-73266723	14:j:73266628-73266723	0	0.000	0.000	junction	0.880
Whole Blood	PAPLN	gene:ENSG00000100767:s:73239616-73239832	14:j:73239832-73244644	0	0.000	0.000	junction	0.880
Whole Blood	PAPLN	gene:ENSG00000100767:s:73244644-73244759	14:j:73244759-73245636	0	0.000	0.000	junction	0.880
Whole Blood	PAPLN	gene:ENSG00000100767:s:73250907-73251030	14:j:73251030-73251486	0	0.000	0.000	junction	0.880
Whole Blood	PAPLN	gene:ENSG00000100767:s:73252649-73252775	14:i:73252776-73253753	0	0.000	0.000	intron	0.880
Whole Blood	PAPLN	gene:ENSG00000100767:s:73254877-73255018	14:j:73255018-73258979	0	0.000	0.000	junction	0.880
Whole Blood	PAPLN	gene:ENSG00000100767:s:73263623-73263782	14:j:73263782-73264211	0	0.000	0.000	junction	0.880
Whole Blood	PAPLN	gene:ENSG00000100767:s:73264211-73264335	14:j:73264335-73264588	0	0.000	0.000	junction	0.880
Whole Blood	PAPLN	gene:ENSG00000100767:s:73265370-73265507	14:j:73265507-73266501	0	0.000	0.000	junction	0.880
Whole Blood	PAPLN	gene:ENSG00000100767:t:73239616-73239832	14:j:73237592-73239773	0	0.000	0.000	junction	0.880
Whole Blood	PAPLN	gene:ENSG00000100767:t:73251664-73251836	14:j:73251566-73251664	0	0.000	0.000	junction	0.880
Whole Blood	PAPLN	gene:ENSG00000100767:t:73263623-73263782	14:i:73262828-73263622	0	0.000	0.000	intron	0.880
Whole Blood	PAPLN	gene:ENSG00000100767:t:73264211-73264335	14:j:73263782-73264211	0	0.000	0.000	junction	0.880
Whole Blood	PAPLN	gene:ENSG00000100767:t:73268379-73268723	14:i:73266832-73268378	0	0.000	0.000	intron	0.880
Whole Blood	PAPLN	gene:ENSG00000100767:t:73272495-73274640	14:j:73268723-73272495	1	0.000	0.067	junction	0.880
Whole Blood	PAPOLA	gene:ENSG00000090060:s:96501433-96501589	14:i:96501590-96502372	0	0.000	0.000	intron	14.977
Whole Blood	PAPOLG	gene:ENSG00000115421:c:60760295-60761741	2:j:60760295-60761741	0	0.000	0.000	junction	1.310
Whole Blood	PAPOLG	gene:ENSG00000115421:c:60761807-60768470	2:j:60761807-60768470	0	0.000	0.000	junction	1.310
Whole Blood	PAPOLG	gene:ENSG00000115421:c:60768890-60770458	2:j:60768890-60770458	0	0.000	0.000	junction	1.310
Whole Blood	PAPOLG	gene:ENSG00000115421:c:60775123-60779637	2:j:60775123-60779637	1	0.000	0.067	junction	1.310
Whole Blood	PAPOLG	gene:ENSG00000115421:c:60782005-60782686	2:j:60782005-60782686	2	0.000	0.133	junction	1.310
Whole Blood	PAPOLG	gene:ENSG00000115421:c:60782770-60783156	2:j:60782770-60783156	2	0.000	0.133	junction	1.310
Whole Blood	PAPOLG	gene:ENSG00000115421:s:60756230-60756495	2:j:60756495-60760134	0	0.000	0.000	junction	1.310
Whole Blood	PAPOLG	gene:ENSG00000115421:s:60770458-60770511	2:j:60770511-60771519	0	0.000	0.000	junction	1.310
Whole Blood	PAPOLG	gene:ENSG00000115421:t:60775034-60775123	2:j:60771630-60775034	1	0.000	0.067	junction	1.310
Whole Blood	PAPOLG	gene:ENSG00000115421:t:60781885-60782005	2:j:60780779-60781885	2	0.000	0.133	junction	1.310
Whole Blood	PAPPA	gene:ENSG00000182752:t:116377576-116377647	9:j:116367754-116377576	0	0.000	0.000	junction	0.007
Whole Blood	PAPSS2	gene:ENSG00000198682:c:87709313-87713075	10:j:87709313-87713075	0	0.000	0.000	junction	0.556
Whole Blood	PAPSS2	gene:ENSG00000198682:c:87713310-87714044	10:j:87713310-87714044	1	0.000	0.067	junction	0.556
Whole Blood	PAPSS2	gene:ENSG00000198682:c:87714182-87714745	10:j:87714182-87714745	0	0.000	0.000	junction	0.556
Whole Blood	PAPSS2	gene:ENSG00000198682:c:87714863-87714985	10:j:87714863-87714985	0	0.000	0.000	junction	0.556
Whole Blood	PAPSS2	gene:ENSG00000198682:c:87715098-87715732	10:j:87715098-87715732	0	0.000	0.000	junction	0.556
Whole Blood	PAPSS2	gene:ENSG00000198682:c:87741370-87743373	10:j:87741370-87743373	0	0.000	0.000	junction	0.556
Whole Blood	PAPSS2	gene:ENSG00000198682:s:87715732-87715843	10:j:87715843-87721756	0	0.000	0.000	junction	0.556
Whole Blood	PAPSS2	gene:ENSG00000198682:s:87715732-87715843	10:j:87715843-87727284	0	0.000	0.000	junction	0.556
Whole Blood	PAPSS2	gene:ENSG00000198682:s:87727284-87727489	10:j:87727489-87741235	1	0.000	0.067	junction	0.556
Whole Blood	PAPSS2	gene:ENSG00000198682:s:87743373-87743641	10:j:87743641-87745002	1	0.000	0.067	junction	0.556
Whole Blood	PAPSS2	gene:ENSG00000198682:s:87745002-87745231	10:j:87745231-87745832	1	0.000	0.067	junction	0.556
Whole Blood	PAPSS2	gene:ENSG00000198682:t:87709196-87709313	10:j:87660008-87709196	0	0.000	0.000	junction	0.556
Whole Blood	PAPSS2	gene:ENSG00000198682:t:87727284-87727489	10:j:87715843-87727284	0	0.000	0.000	junction	0.556
Whole Blood	PAQR3	gene:ENSG00000163291:c:78917880-78920534	4:j:78917880-78920534	0	0.000	0.000	junction	0.250
Whole Blood	PAQR3	gene:ENSG00000163291:c:78923947-78926521	4:j:78923947-78926521	0	0.000	0.000	junction	0.250
Whole Blood	PAQR3	gene:ENSG00000163291:s:78923517-78923947	4:j:78920681-78923857	0	0.000	0.000	junction	0.250
Whole Blood	PAQR3	gene:ENSG00000163291:s:78930170-78930620	4:j:78926718-78930170	0	0.000	0.000	junction	0.250
Whole Blood	PAQR3	gene:ENSG00000163291:s:78935121-78935283	4:j:78930325-78935121	0	0.000	0.000	junction	0.250
Whole Blood	PAQR3	gene:ENSG00000163291:s:78939040-78939438	4:j:78935283-78939040	0	0.000	0.000	junction	0.250
Whole Blood	PAQR3	gene:ENSG00000163291:t:78906108-78906161	4:j:78906161-78915210	0	0.000	0.000	junction	0.250
Whole Blood	PAQR3	gene:ENSG00000163291:t:78917940-78920681	4:j:78920681-78923857	0	0.000	0.000	junction	0.250
Whole Blood	PAQR3	gene:ENSG00000163291:t:78930170-78930620	4:j:78930325-78935121	0	0.000	0.000	junction	0.250
Whole Blood	PAQR4	gene:ENSG00000162073:s:2969558-2969840	16:j:2969840-2971157	0	0.000	0.000	junction	1.718
Whole Blood	PAQR5	gene:ENSG00000137819:s:69337341-69337505	15:j:69337501-69359966	0	0.000	0.000	junction	0.112
Whole Blood	PAQR5	gene:ENSG00000137819:s:69379883-69380366	15:j:69380010-69384677	0	0.000	0.000	junction	0.112
Whole Blood	PAQR5	gene:ENSG00000137819:s:69384677-69384882	15:j:69384882-69389654	0	0.000	0.000	junction	0.112
Whole Blood	PAQR5	gene:ENSG00000137819:s:69397468-69397564	15:j:69397564-69399974	0	0.000	0.000	junction	0.112
Whole Blood	PAQR5	gene:ENSG00000137819:s:69399974-69400115	15:j:69400115-69403581	0	0.000	0.000	junction	0.112
Whole Blood	PAQR5	gene:ENSG00000137819:t:69337341-69337505	15:j:69299056-69337341	0	0.000	0.000	junction	0.112
Whole Blood	PAQR5	gene:ENSG00000137819:t:69379883-69380366	15:j:69360131-69379883	0	0.000	0.000	junction	0.112
Whole Blood	PAQR5	gene:ENSG00000137819:t:69397468-69397564	15:j:69389780-69397468	0	0.000	0.000	junction	0.112
Whole Blood	PAQR6	gene:ENSG00000160781:s:156247915-156248117	1:j:156246756-156247957	0	0.000	0.000	junction	3.414
Whole Blood	PAQR6	gene:ENSG00000160781:t:156246681-156246756	1:j:156246756-156247957	9	0.089	0.600	junction	3.414
Whole Blood	PAQR7	gene:ENSG00000182749:s:25870609-25871253	1:j:25863861-25870609	0	0.000	0.000	junction	0.581
Whole Blood	PAQR7	gene:ENSG00000182749:t:25861210-25863861	1:j:25863861-25870609	0	0.000	0.000	junction	0.581
Whole Blood	PAQR8	gene:ENSG00000170915:t:52403162-52407777	6:j:52362249-52403162	0	0.000	0.000	junction	0.766
Whole Blood	PAQR9	gene:ENSG00000188582:s:142961231-142963682	3:j:142952850-142962207	0	0.000	0.000	junction	0.026
Whole Blood	PARD3	gene:ENSG00000148498:c:34131583-34269657	10:j:34131583-34269657	0	0.000	0.000	junction	0.112
Whole Blood	PARD3	gene:ENSG00000148498:c:34317338-34331117	10:j:34317338-34331117	0	0.000	0.000	junction	0.112
Whole Blood	PARD3	gene:ENSG00000148498:c:34337426-34341627	10:j:34337426-34341627	0	0.000	0.000	junction	0.112
Whole Blood	PARD3	gene:ENSG00000148498:c:34359317-34360071	10:j:34359317-34360071	0	0.000	0.000	junction	0.112
Whole Blood	PARD3	gene:ENSG00000148498:c:34378106-34382540	10:j:34378106-34382540	0	0.000	0.000	junction	0.112
Whole Blood	PARD3	gene:ENSG00000148498:c:34382922-34384129	10:j:34382922-34384129	0	0.000	0.000	junction	0.112
Whole Blood	PARD3	gene:ENSG00000148498:c:34470263-34516979	10:j:34470263-34516979	0	0.000	0.000	junction	0.112
Whole Blood	PARD3	gene:ENSG00000148498:c:34696419-34814876	10:j:34696419-34814876	0	0.000	0.000	junction	0.112
Whole Blood	PARD3	gene:ENSG00000148498:s:34119613-34119740	10:j:34111562-34119613	0	0.000	0.000	junction	0.112
Whole Blood	PARD3	gene:ENSG00000148498:s:34317107-34317338	10:j:34284245-34317107	0	0.000	0.000	junction	0.112
Whole Blood	PARD3	gene:ENSG00000148498:s:34337275-34337426	10:j:34331344-34337275	0	0.000	0.000	junction	0.112
Whole Blood	PARD3	gene:ENSG00000148498:s:34337275-34337426	10:j:34336243-34337275	0	0.000	0.000	junction	0.112
Whole Blood	PARD3	gene:ENSG00000148498:s:34347956-34348115	10:j:34341816-34347965	0	0.000	0.000	junction	0.112
Whole Blood	PARD3	gene:ENSG00000148498:s:34359147-34359317	10:j:34348115-34359147	0	0.000	0.000	junction	0.112
Whole Blood	PARD3	gene:ENSG00000148498:s:34374874-34375002	10:j:34360259-34374874	0	0.000	0.000	junction	0.112
Whole Blood	PARD3	gene:ENSG00000148498:s:34374874-34375002	10:j:34372536-34374874	0	0.000	0.000	junction	0.112
Whole Blood	PARD3	gene:ENSG00000148498:s:34377967-34378106	10:j:34375002-34377967	0	0.000	0.000	junction	0.112
Whole Blood	PARD3	gene:ENSG00000148498:s:34401826-34401917	10:j:34399413-34401826	0	0.000	0.000	junction	0.112
Whole Blood	PARD3	gene:ENSG00000148498:s:34470085-34470263	10:j:34450448-34470085	0	0.000	0.000	junction	0.112
Whole Blood	PARD3	gene:ENSG00000148498:t:34269657-34269899	10:j:34269899-34284135	0	0.000	0.000	junction	0.112
Whole Blood	PARD3	gene:ENSG00000148498:t:34331117-34331344	10:j:34331344-34336199	0	0.000	0.000	junction	0.112
Whole Blood	PARD3	gene:ENSG00000148498:t:34331117-34331344	10:j:34331344-34337275	0	0.000	0.000	junction	0.112
Whole Blood	PARD3	gene:ENSG00000148498:t:34341627-34341816	10:j:34341816-34347965	0	0.000	0.000	junction	0.112
Whole Blood	PARD3	gene:ENSG00000148498:t:34360071-34360259	10:j:34360259-34372498	0	0.000	0.000	junction	0.112
Whole Blood	PARD3	gene:ENSG00000148498:t:34384129-34384254	10:j:34384254-34399330	0	0.000	0.000	junction	0.112
Whole Blood	PARD3	gene:ENSG00000148498:t:34401826-34401917	10:j:34401917-34450317	0	0.000	0.000	junction	0.112
Whole Blood	PARD3	gene:ENSG00000148498:t:34516979-34517159	10:j:34517159-34696318	0	0.000	0.000	junction	0.112
Whole Blood	PARD3B	gene:ENSG00000116117:c:204965323-205047581	2:j:204965323-205047581	0	0.000	0.000	junction	0.016
Whole Blood	PARD3B	gene:ENSG00000116117:c:205104514-205113491	2:j:205104514-205113491	0	0.000	0.000	junction	0.016
Whole Blood	PARD3B	gene:ENSG00000116117:c:205113577-205118921	2:j:205113577-205118921	0	0.000	0.000	junction	0.016
Whole Blood	PARD3B	gene:ENSG00000116117:c:205119046-205121591	2:j:205119046-205121591	0	0.000	0.000	junction	0.016
Whole Blood	PARD3B	gene:ENSG00000116117:c:205124466-205125609	2:j:205124466-205125609	0	0.000	0.000	junction	0.016
Whole Blood	PARD3B	gene:ENSG00000116117:c:205172381-205176445	2:j:205172381-205176445	0	0.000	0.000	junction	0.016
Whole Blood	PARD3B	gene:ENSG00000116117:c:205176577-205185764	2:j:205176577-205185764	0	0.000	0.000	junction	0.016
Whole Blood	PARD3B	gene:ENSG00000116117:c:205185863-205193205	2:j:205185863-205193205	0	0.000	0.000	junction	0.016
Whole Blood	PARD3B	gene:ENSG00000116117:c:205193320-205245778	2:j:205193320-205245778	0	0.000	0.000	junction	0.016
Whole Blood	PARD3B	gene:ENSG00000116117:c:205500031-205553324	2:j:205500031-205553324	0	0.000	0.000	junction	0.016
Whole Blood	PARD3B	gene:ENSG00000116117:c:205553403-205615456	2:j:205553403-205615456	0	0.000	0.000	junction	0.016
Whole Blood	PARD3B	gene:ENSG00000116117:s:205125609-205125737	2:j:205125737-205158722	0	0.000	0.000	junction	0.016
Whole Blood	PARD3B	gene:ENSG00000116117:s:205401013-205401123	2:j:205401123-205440370	0	0.000	0.000	junction	0.016
Whole Blood	PARD3B	gene:ENSG00000116117:t:205104426-205104514	2:j:205047690-205104426	0	0.000	0.000	junction	0.016
Whole Blood	PARD3B	gene:ENSG00000116117:t:205499896-205500031	2:j:205440672-205499896	0	0.000	0.000	junction	0.016
Whole Blood	PARD6G	gene:ENSG00000178184:c:80202932-80247277	18:j:80202932-80247277	0	0.000	0.000	junction	0.096
Whole Blood	PARD6G	gene:ENSG00000178184:s:80202710-80202932	18:j:80160606-80202710	0	0.000	0.000	junction	0.096
Whole Blood	PARD6G	gene:ENSG00000178184:t:80157232-80160606	18:j:80160606-80202710	0	0.000	0.000	junction	0.096
Whole Blood	PARD6G-AS1	gene:ENSG00000267270:s:80175880-80175935	18:i:80175936-80178085	0	0.000	0.000	intron	0.447
Whole Blood	PARD6G-AS1	gene:ENSG00000267270:t:80162516-80162603	18:i:80149274-80162515	0	0.000	0.000	intron	0.447
Whole Blood	PARG	gene:ENSG00000227345:c:49915991-49922336	10:j:49915991-49922336	2	0.000	0.133	junction	1.118
Whole Blood	PARG	gene:ENSG00000227345:c:49932283-49933177	10:j:49932283-49933177	1	0.000	0.067	junction	1.118
Whole Blood	PARG	gene:ENSG00000227345:s:49915917-49915991	10:j:49885295-49915917	2	0.000	0.133	junction	1.118
Whole Blood	PARG	gene:ENSG00000227345:s:49932100-49932283	10:j:49922669-49932100	2	0.000	0.133	junction	1.118
Whole Blood	PARG	gene:ENSG00000227345:t:49885203-49885295	10:j:49885295-49915917	2	0.000	0.133	junction	1.118
Whole Blood	PARG	gene:ENSG00000227345:t:49922336-49922419	10:j:49922419-49922547	0	0.000	0.000	junction	1.118
Whole Blood	PARG	gene:ENSG00000227345:t:49933177-49934163	10:j:49934163-49935076	0	0.000	0.000	junction	1.118
Whole Blood	PARGP1	gene:ENSG00000239883:c:45863114-45888165	10:j:45863114-45888165	1	0.000	0.067	junction	0.321
Whole Blood	PARGP1	gene:ENSG00000239883:c:45888312-45892432	10:j:45888312-45892432	0	0.000	0.000	junction	0.321
Whole Blood	PARGP1	gene:ENSG00000239883:c:45910706-45916079	10:j:45910706-45916079	0	0.000	0.000	junction	0.321
Whole Blood	PARGP1	gene:ENSG00000239883:c:45946911-45953123	10:j:45946911-45953123	0	0.000	0.000	junction	0.321
Whole Blood	PARGP1	gene:ENSG00000239883:s:45862986-45863363	10:j:45854895-45862986	0	0.000	0.000	junction	0.321
Whole Blood	PARGP1	gene:ENSG00000239883:t:45900347-45900426	10:j:45900426-45910549	1	0.000	0.067	junction	0.321
Whole Blood	PARGP1	gene:ENSG00000239883:t:45916079-45916171	10:j:45916171-45939361	0	0.000	0.000	junction	0.321
Whole Blood	PARGP1	gene:ENSG00000239883:t:45953123-45953206	10:j:45953206-45962811	0	0.000	0.000	junction	0.321
Whole Blood	PARM1	gene:ENSG00000169116:s:74933095-74933370	4:j:74933370-75012425	0	0.000	0.000	junction	0.106
Whole Blood	PARM1	gene:ENSG00000169116:s:75012425-75013150	4:j:75013150-75033883	0	0.000	0.000	junction	0.106
Whole Blood	PARM1	gene:ENSG00000169116:t:75033883-75033961	4:j:75013150-75033883	0	0.000	0.000	junction	0.106
Whole Blood	PARM1	gene:ENSG00000169116:t:75046163-75050115	4:j:75033961-75046163	0	0.000	0.000	junction	0.106
Whole Blood	PARN	gene:ENSG00000140694:c:14608319-14609058	16:j:14608319-14609058	2	0.000	0.133	junction	3.768
Whole Blood	PARN	gene:ENSG00000140694:s:14630107-14630276	16:j:14629674-14630107	2	0.000	0.133	junction	3.768
Whole Blood	PARP10	gene:ENSG00000178685:s:143989517-143989987	8:i:143988966-143989516	2	0.000	0.133	intron	20.683
Whole Blood	PARP10	gene:ENSG00000178685:t:143981663-143981742	8:i:143981742-143982931	2	0.000	0.133	intron	20.683
Whole Blood	PARP11	gene:ENSG00000111224:s:3814037-3814188	12:j:3812439-3814037	1	0.000	0.067	junction	0.694
Whole Blood	PARP11	gene:ENSG00000111224:s:3821873-3822003	12:j:3814188-3821873	1	0.000	0.067	junction	0.694
Whole Blood	PARP11	gene:ENSG00000111224:s:3826158-3826233	12:j:3822157-3826158	0	0.000	0.000	junction	0.694
Whole Blood	PARP11	gene:ENSG00000111224:s:3829890-3830018	12:j:3829030-3829890	0	0.000	0.000	junction	0.694
Whole Blood	PARP11	gene:ENSG00000111224:s:3873212-3873448	12:j:3830018-3873212	0	0.000	0.000	junction	0.694
Whole Blood	PARP11	gene:ENSG00000111224:t:3814037-3814188	12:j:3814188-3821873	1	0.000	0.067	junction	0.694
Whole Blood	PARP11	gene:ENSG00000111224:t:3826158-3826233	12:j:3826233-3828910	0	0.000	0.000	junction	0.694
Whole Blood	PARP11	gene:ENSG00000111224:t:3829890-3830018	12:j:3830018-3873212	0	0.000	0.000	junction	0.694
Whole Blood	PARP14	gene:ENSG00000173193:c:122685318-122687080	3:j:122685318-122687080	1	0.000	0.067	junction	4.148
Whole Blood	PARP14	gene:ENSG00000173193:s:122695426-122695662	3:j:122695662-122699390	0	0.000	0.000	junction	4.148
Whole Blood	PARP15	gene:ENSG00000173200:c:122606055-122610494	3:j:122606055-122610494	0	0.000	0.000	junction	2.653
Whole Blood	PARP15	gene:ENSG00000173200:s:122613041-122613268	3:i:122613269-122615285	2	0.000	0.133	intron	2.653
Whole Blood	PARP15	gene:ENSG00000173200:t:122615286-122615320	3:i:122613269-122615285	2	0.000	0.133	intron	2.653
Whole Blood	PARP2	gene:ENSG00000129484:c:20351122-20352245	14:j:20351122-20352245	2	0.000	0.133	junction	1.300
Whole Blood	PARP2	gene:ENSG00000129484:s:20343582-20343687	14:j:20343687-20344932	0	0.000	0.000	junction	1.300
Whole Blood	PARP2	gene:ENSG00000129484:s:20344932-20345126	14:j:20345087-20345394	0	0.000	0.000	junction	1.300
Whole Blood	PARP2	gene:ENSG00000129484:s:20354085-20354247	14:j:20354247-20354809	1	0.000	0.067	junction	1.300
Whole Blood	PARP2	gene:ENSG00000129484:s:20357051-20357149	14:i:20357150-20357395	2	0.000	0.133	intron	1.300
Whole Blood	PARP2	gene:ENSG00000129484:s:20357051-20357149	14:j:20357149-20357396	2	0.000	0.133	junction	1.300
Whole Blood	PARP2	gene:ENSG00000129484:t:20346863-20346913	14:j:20345464-20346863	0	0.000	0.000	junction	1.300
Whole Blood	PARP2	gene:ENSG00000129484:t:20354085-20354247	14:j:20352347-20354085	0	0.000	0.000	junction	1.300
Whole Blood	PARP3	gene:ENSG00000041880:c:51944217-51944390	3:j:51944217-51944390	2	0.000	0.133	junction	1.063
Whole Blood	PARP3	gene:ENSG00000041880:s:51942345-51942708	3:j:51942708-51943354	0	0.000	0.000	junction	1.063
Whole Blood	PARPBP	gene:ENSG00000185480:c:102120286-102123886	12:j:102120286-102123886	0	0.000	0.000	junction	0.292
Whole Blood	PARPBP	gene:ENSG00000185480:c:102164608-102165729	12:j:102164608-102165729	0	0.000	0.000	junction	0.292
Whole Blood	PARPBP	gene:ENSG00000185480:s:102123886-102124041	12:j:102124041-102148230	0	0.000	0.000	junction	0.292
Whole Blood	PART1	gene:ENSG00000152931:s:60487713-60488423	5:j:60488423-60489661	0	0.000	0.000	junction	0.024
Whole Blood	PARVA	gene:ENSG00000197702:c:12473834-12473913	11:j:12473834-12473913	0	0.000	0.000	junction	0.151
Whole Blood	PARVA	gene:ENSG00000197702:c:12473983-12477847	11:j:12473983-12477847	0	0.000	0.000	junction	0.151
Whole Blood	PARVA	gene:ENSG00000197702:c:12496598-12504314	11:j:12496598-12504314	0	0.000	0.000	junction	0.151
Whole Blood	PARVA	gene:ENSG00000197702:c:12513360-12513997	11:j:12513360-12513997	0	0.000	0.000	junction	0.151
Whole Blood	PARVA	gene:ENSG00000197702:c:12517711-12518445	11:j:12517711-12518445	0	0.000	0.000	junction	0.151
Whole Blood	PARVA	gene:ENSG00000197702:s:12477847-12480809	11:j:12477949-12496458	0	0.000	0.000	junction	0.151
Whole Blood	PARVA	gene:ENSG00000197702:s:12504314-12504438	11:j:12504429-12508584	0	0.000	0.000	junction	0.151
Whole Blood	PARVA	gene:ENSG00000197702:s:12508584-12508658	11:j:12508642-12511514	0	0.000	0.000	junction	0.151
Whole Blood	PARVA	gene:ENSG00000197702:s:12511514-12511533	11:j:12511533-12513299	0	0.000	0.000	junction	0.151
Whole Blood	PARVA	gene:ENSG00000197702:s:12513997-12514065	11:j:12514065-12517610	0	0.000	0.000	junction	0.151
Whole Blood	PARVA	gene:ENSG00000197702:s:12518445-12518517	11:j:12518517-12527849	0	0.000	0.000	junction	0.151
Whole Blood	PARVA	gene:ENSG00000197702:t:12473744-12473834	11:j:12377783-12473745	0	0.000	0.000	junction	0.151
Whole Blood	PASD1	gene:ENSG00000166049:c:151563839-151601527	X:j:151563839-151601527	0	0.000	0.000	junction	0.000
Whole Blood	PASD1	gene:ENSG00000166049:c:151604734-151611664	X:j:151604734-151611664	0	0.000	0.000	junction	0.000
Whole Blood	PASD1	gene:ENSG00000166049:c:151623064-151625448	X:j:151623064-151625448	0	0.000	0.000	junction	0.000
Whole Blood	PASD1	gene:ENSG00000166049:c:151625530-151648615	X:j:151625530-151648615	0	0.000	0.000	junction	0.000
Whole Blood	PASD1	gene:ENSG00000166049:c:151648702-151659713	X:j:151648702-151659713	0	0.000	0.000	junction	0.000
Whole Blood	PASD1	gene:ENSG00000166049:c:151659836-151664119	X:j:151659836-151664119	0	0.000	0.000	junction	0.000
Whole Blood	PASD1	gene:ENSG00000166049:c:151664348-151671038	X:j:151664348-151671038	0	0.000	0.000	junction	0.000
Whole Blood	PASD1	gene:ENSG00000166049:c:151671196-151671573	X:j:151671196-151671573	0	0.000	0.000	junction	0.000
Whole Blood	PASD1	gene:ENSG00000166049:c:151672661-151673928	X:j:151672661-151673928	0	0.000	0.000	junction	0.000
Whole Blood	PASD1	gene:ENSG00000166049:c:151674186-151675997	X:j:151674186-151675997	0	0.000	0.000	junction	0.000
Whole Blood	PASD1	gene:ENSG00000166049:s:151671573-151671779	X:j:151671779-151672183	0	0.000	0.000	junction	0.000
Whole Blood	PASK	gene:ENSG00000115687:c:241122899-241123949	2:j:241122899-241123949	0	0.000	0.000	junction	2.506
Whole Blood	PASK	gene:ENSG00000115687:c:241124133-241126196	2:j:241124133-241126196	0	0.000	0.000	junction	2.506
Whole Blood	PASK	gene:ENSG00000115687:c:241127451-241132874	2:j:241127451-241132874	0	0.000	0.000	junction	2.506
Whole Blood	PASK	gene:ENSG00000115687:c:241133030-241135871	2:j:241133030-241135871	0	0.000	0.000	junction	2.506
Whole Blood	PASK	gene:ENSG00000115687:c:241136039-241137004	2:j:241136039-241137004	1	0.000	0.067	junction	2.506
Whole Blood	PASK	gene:ENSG00000115687:c:241137264-241137953	2:j:241137264-241137953	0	0.000	0.000	junction	2.506
Whole Blood	PASK	gene:ENSG00000115687:c:241138087-241138654	2:j:241138087-241138654	0	0.000	0.000	junction	2.506
Whole Blood	PASK	gene:ENSG00000115687:c:241140055-241140521	2:j:241140055-241140521	0	0.000	0.000	junction	2.506
Whole Blood	PASK	gene:ENSG00000115687:s:241113307-241115177	2:i:241112787-241113306	1	0.000	0.067	intron	2.506
Whole Blood	PASK	gene:ENSG00000115687:s:241113307-241115177	2:j:241112439-241115043	1	0.000	0.067	junction	2.506
Whole Blood	PASK	gene:ENSG00000115687:s:241142837-241143074	2:j:241140753-241142837	0	0.000	0.000	junction	2.506
Whole Blood	PASK	gene:ENSG00000115687:s:241149414-241149504	2:j:241143074-241149414	0	0.000	0.000	junction	2.506
Whole Blood	PASK	gene:ENSG00000115687:t:241138654-241138794	2:j:241138794-241139885	0	0.000	0.000	junction	2.506
Whole Blood	PASK	gene:ENSG00000115687:t:241142837-241143074	2:j:241143074-241149414	0	0.000	0.000	junction	2.506
Whole Blood	PATJ	gene:ENSG00000132849:c:61769422-61771431	1:j:61769422-61771431	0	0.000	0.000	junction	0.919
Whole Blood	PATJ	gene:ENSG00000132849:c:61771626-61775206	1:j:61771626-61775206	0	0.000	0.000	junction	0.919
Whole Blood	PATJ	gene:ENSG00000132849:c:61775334-61787754	1:j:61775334-61787754	0	0.000	0.000	junction	0.919
Whole Blood	PATJ	gene:ENSG00000132849:c:61787972-61791348	1:j:61787972-61791348	0	0.000	0.000	junction	0.919
Whole Blood	PATJ	gene:ENSG00000132849:c:61791447-61795467	1:j:61791447-61795467	0	0.000	0.000	junction	0.919
Whole Blood	PATJ	gene:ENSG00000132849:c:61795558-61797287	1:j:61795558-61797287	0	0.000	0.000	junction	0.919
Whole Blood	PATJ	gene:ENSG00000132849:c:61797428-61801623	1:j:61797428-61801623	0	0.000	0.000	junction	0.919
Whole Blood	PATJ	gene:ENSG00000132849:c:61801769-61805448	1:j:61801769-61805448	1	0.000	0.067	junction	0.919
Whole Blood	PATJ	gene:ENSG00000132849:c:61805524-61808474	1:j:61805524-61808474	1	0.000	0.067	junction	0.919
Whole Blood	PATJ	gene:ENSG00000132849:c:61808530-61822945	1:j:61808530-61822945	0	0.000	0.000	junction	0.919
Whole Blood	PATJ	gene:ENSG00000132849:c:61823079-61827422	1:j:61823079-61827422	0	0.000	0.000	junction	0.919
Whole Blood	PATJ	gene:ENSG00000132849:c:61833785-61856030	1:j:61833785-61856030	0	0.000	0.000	junction	0.919
Whole Blood	PATJ	gene:ENSG00000132849:c:61856239-61861551	1:j:61856239-61861551	1	0.000	0.067	junction	0.919
Whole Blood	PATJ	gene:ENSG00000132849:c:61861667-61864238	1:j:61861667-61864238	0	0.000	0.000	junction	0.919
Whole Blood	PATJ	gene:ENSG00000132849:c:61864633-61875243	1:j:61864633-61875243	0	0.000	0.000	junction	0.919
Whole Blood	PATJ	gene:ENSG00000132849:c:61875366-61884237	1:j:61875366-61884237	1	0.000	0.067	junction	0.919
Whole Blood	PATJ	gene:ENSG00000132849:c:61884408-61899583	1:j:61884408-61899583	0	0.000	0.000	junction	0.919
Whole Blood	PATJ	gene:ENSG00000132849:c:61899654-61901282	1:j:61899654-61901282	0	0.000	0.000	junction	0.919
Whole Blood	PATJ	gene:ENSG00000132849:c:62017947-62037977	1:j:62017947-62037977	0	0.000	0.000	junction	0.919
Whole Blood	PATJ	gene:ENSG00000132849:c:62051058-62079450	1:j:62051058-62079450	0	0.000	0.000	junction	0.919
Whole Blood	PATJ	gene:ENSG00000132849:c:62079567-62084515	1:j:62079567-62084515	0	0.000	0.000	junction	0.919
Whole Blood	PATJ	gene:ENSG00000132849:c:62121295-62123021	1:j:62121295-62123021	1	0.000	0.067	junction	0.919
Whole Blood	PATJ	gene:ENSG00000132849:c:62123058-62127972	1:j:62123058-62127972	0	0.000	0.000	junction	0.919
Whole Blood	PATJ	gene:ENSG00000132849:c:62128094-62128841	1:j:62128094-62128841	0	0.000	0.000	junction	0.919
Whole Blood	PATJ	gene:ENSG00000132849:c:62128945-62148284	1:j:62128945-62148284	0	0.000	0.000	junction	0.919
Whole Blood	PATJ	gene:ENSG00000132849:s:61827422-61827583	1:j:61827583-61833654	0	0.000	0.000	junction	0.919
Whole Blood	PATJ	gene:ENSG00000132849:s:61990168-61990436	1:j:61990364-62017856	0	0.000	0.000	junction	0.919
Whole Blood	PATJ	gene:ENSG00000132849:s:62084515-62084648	1:j:62084648-62108437	1	0.000	0.067	junction	0.919
Whole Blood	PATJ	gene:ENSG00000132849:s:62114053-62114925	1:j:62114246-62116532	1	0.000	0.067	junction	0.919
Whole Blood	PATJ	gene:ENSG00000132849:s:62116532-62116679	1:j:62116679-62117132	0	0.000	0.000	junction	0.919
Whole Blood	PATJ	gene:ENSG00000132849:s:62117132-62117395	1:j:62117218-62121181	0	0.000	0.000	junction	0.919
Whole Blood	PATJ	gene:ENSG00000132849:s:62148284-62148390	1:j:62148390-62160908	0	0.000	0.000	junction	0.919
Whole Blood	PATJ	gene:ENSG00000132849:t:61833654-61833785	1:j:61827583-61833654	0	0.000	0.000	junction	0.919
Whole Blood	PATJ	gene:ENSG00000132849:t:61927730-61927829	1:j:61914664-61927730	1	0.000	0.067	junction	0.919
Whole Blood	PATJ	gene:ENSG00000132849:t:61990168-61990436	1:j:61927829-61990168	0	0.000	0.000	junction	0.919
Whole Blood	PATJ	gene:ENSG00000132849:t:61990168-61990436	1:j:61952411-61990168	0	0.000	0.000	junction	0.919
Whole Blood	PATJ	gene:ENSG00000132849:t:62050966-62051058	1:j:62038049-62050966	0	0.000	0.000	junction	0.919
Whole Blood	PATJ	gene:ENSG00000132849:t:62108437-62108520	1:j:62084648-62108437	1	0.000	0.067	junction	0.919
Whole Blood	PATJ	gene:ENSG00000132849:t:62114053-62114925	1:j:62108520-62114053	1	0.000	0.067	junction	0.919
Whole Blood	PATJ	gene:ENSG00000132849:t:62160908-62161389	1:j:62148390-62160908	0	0.000	0.000	junction	0.919
Whole Blood	PATZ1	gene:ENSG00000100105:s:31335243-31335863	22:j:31327309-31335692	2	0.000	0.133	junction	2.313
Whole Blood	PATZ1	gene:ENSG00000100105:t:31325804-31327309	22:j:31327309-31335692	2	0.000	0.133	junction	2.313
Whole Blood	PATZ1	gene:ENSG00000100105:t:31335243-31335863	22:j:31335863-31342897	2	0.000	0.133	junction	2.313
Whole Blood	PAWR	gene:ENSG00000177425:c:79592693-79594329	12:j:79592693-79594329	0	0.000	0.000	junction	0.258
Whole Blood	PAWR	gene:ENSG00000177425:c:79594433-79596511	12:j:79594433-79596511	0	0.000	0.000	junction	0.258
Whole Blood	PAWR	gene:ENSG00000177425:c:79613609-79621076	12:j:79613609-79621076	0	0.000	0.000	junction	0.258
Whole Blood	PAWR	gene:ENSG00000177425:s:79592515-79592693	12:i:79590282-79592514	0	0.000	0.000	intron	0.258
Whole Blood	PAWR	gene:ENSG00000177425:s:79603393-79604721	12:i:79597983-79603393	0	0.000	0.000	intron	0.258
Whole Blood	PAWR	gene:ENSG00000177425:s:79613575-79613609	12:j:79596658-79613575	0	0.000	0.000	junction	0.258
Whole Blood	PAWR	gene:ENSG00000177425:s:79689729-79690030	12:j:79621207-79689729	0	0.000	0.000	junction	0.258
Whole Blood	PAWR	gene:ENSG00000177425:t:79584874-79585148	12:i:79585149-79589791	0	0.000	0.000	intron	0.258
Whole Blood	PAWR	gene:ENSG00000177425:t:79596511-79597089	12:j:79596658-79613575	0	0.000	0.000	junction	0.258
Whole Blood	PAWR	gene:ENSG00000177425:t:79690054-79690391	12:j:79690391-79690872	0	0.000	0.000	junction	0.258
Whole Blood	PAX2	gene:ENSG00000075891:c:100779583-100781246	10:j:100779583-100781246	0	0.000	0.000	junction	0.000
Whole Blood	PAX2	gene:ENSG00000075891:s:100750694-100750891	10:j:100750891-100779498	0	0.000	0.000	junction	0.000
Whole Blood	PAX2	gene:ENSG00000075891:s:100781246-100781365	10:j:100781365-100806430	0	0.000	0.000	junction	0.000
Whole Blood	PAX2	gene:ENSG00000075891:s:100809110-100809236	10:j:100809236-100824648	0	0.000	0.000	junction	0.000
Whole Blood	PAX2	gene:ENSG00000075891:s:100824648-100824749	10:j:100824749-100827009	0	0.000	0.000	junction	0.000
Whole Blood	PAX2	gene:ENSG00000075891:t:100748850-100749916	10:i:100748020-100748849	0	0.000	0.000	intron	0.000
Whole Blood	PAX2	gene:ENSG00000075891:t:100779498-100779583	10:j:100750891-100779498	0	0.000	0.000	junction	0.000
Whole Blood	PAX2	gene:ENSG00000075891:t:100806430-100806605	10:j:100781365-100806430	0	0.000	0.000	junction	0.000
Whole Blood	PAX2	gene:ENSG00000075891:t:100827009-100827095	10:j:100824749-100827009	0	0.000	0.000	junction	0.000
Whole Blood	PAX3	gene:ENSG00000135903:c:222220354-222221222	2:j:222220354-222221222	0	0.000	0.000	junction	0.051
Whole Blood	PAX3	gene:ENSG00000135903:c:222297213-222298531	2:j:222297213-222298531	0	0.000	0.000	junction	0.051
Whole Blood	PAX3	gene:ENSG00000135903:s:222201332-222201442	2:i:222201241-222201331	0	0.000	0.000	intron	0.051
Whole Blood	PAX3	gene:ENSG00000135903:s:222201713-222202190	2:i:222201443-222201712	0	0.000	0.000	intron	0.051
Whole Blood	PAX3	gene:ENSG00000135903:s:222220140-222220354	2:j:222202190-222220140	0	0.000	0.000	junction	0.051
Whole Blood	PAX3	gene:ENSG00000135903:s:222232078-222232283	2:j:222221387-222232078	0	0.000	0.000	junction	0.051
Whole Blood	PAX3	gene:ENSG00000135903:s:222294167-222294301	2:j:222232283-222294167	0	0.000	0.000	junction	0.051
Whole Blood	PAX3	gene:ENSG00000135903:t:222201713-222202190	2:j:222202190-222220140	0	0.000	0.000	junction	0.051
Whole Blood	PAX3	gene:ENSG00000135903:t:222232078-222232283	2:j:222232283-222294167	0	0.000	0.000	junction	0.051
Whole Blood	PAX5	gene:ENSG00000196092:s:37014997-37015194	9:j:37006537-37014997	1	0.000	0.067	junction	0.450
Whole Blood	PAX6	gene:ENSG00000007372:c:31793553-31793652	11:j:31793553-31793652	0	0.000	0.000	junction	0.043
Whole Blood	PAX6	gene:ENSG00000007372:c:31793802-31794032	11:j:31793802-31794032	0	0.000	0.000	junction	0.043
Whole Blood	PAX6	gene:ENSG00000007372:s:31793173-31793553	11:j:31790860-31793438	0	0.000	0.000	junction	0.043
Whole Blood	PAX6	gene:ENSG00000007372:s:31801464-31801776	11:j:31800856-31801561	0	0.000	0.000	junction	0.043
Whole Blood	PAX6	gene:ENSG00000007372:s:31802704-31802946	11:j:31801776-31802704	0	0.000	0.000	junction	0.043
Whole Blood	PAX6	gene:ENSG00000007372:s:31803398-31803471	11:i:31803246-31803397	0	0.000	0.000	intron	0.043
Whole Blood	PAX6	gene:ENSG00000007372:s:31803584-31803726	11:i:31803472-31803583	0	0.000	0.000	intron	0.043
Whole Blood	PAX6	gene:ENSG00000007372:s:31803952-31804415	11:i:31803727-31803951	0	0.000	0.000	intron	0.043
Whole Blood	PAX6	gene:ENSG00000007372:s:31805389-31806013	11:i:31804620-31805388	0	0.000	0.000	intron	0.043
Whole Blood	PAX6	gene:ENSG00000007372:s:31806344-31806411	11:j:31802834-31806402	0	0.000	0.000	junction	0.043
Whole Blood	PAX6	gene:ENSG00000007372:s:31810828-31811068	11:j:31806925-31810828	0	0.000	0.000	junction	0.043
Whole Blood	PAX6	gene:ENSG00000007372:t:31784779-31790019	11:j:31790019-31790710	0	0.000	0.000	junction	0.043
Whole Blood	PAX6	gene:ENSG00000007372:t:31794630-31794788	11:j:31794788-31800691	0	0.000	0.000	junction	0.043
Whole Blood	PAX6	gene:ENSG00000007372:t:31800691-31800856	11:j:31800856-31801561	0	0.000	0.000	junction	0.043
Whole Blood	PAX6	gene:ENSG00000007372:t:31801464-31801776	11:j:31801776-31802704	0	0.000	0.000	junction	0.043
Whole Blood	PAX6	gene:ENSG00000007372:t:31802704-31802946	11:j:31802834-31806402	0	0.000	0.000	junction	0.043
Whole Blood	PAX6	gene:ENSG00000007372:t:31806849-31806925	11:j:31806925-31810828	0	0.000	0.000	junction	0.043
Whole Blood	PAX6	gene:ENSG00000007372:t:31810828-31811068	11:j:31811015-31811115	0	0.000	0.000	junction	0.043
Whole Blood	PAX8	gene:ENSG00000125618:c:113242130-113242690	2:j:113242130-113242690	0	0.000	0.000	junction	0.341
Whole Blood	PAX8	gene:ENSG00000125618:c:113246919-113278370	2:j:113246919-113278370	0	0.000	0.000	junction	0.341
Whole Blood	PAX8	gene:ENSG00000125618:s:113220092-113220477	2:j:113218609-113220092	0	0.000	0.000	junction	0.341
Whole Blood	PAX8	gene:ENSG00000125618:s:113225597-113227256	2:j:113220178-113227155	0	0.000	0.000	junction	0.341
Whole Blood	PAX8	gene:ENSG00000125618:s:113236298-113237508	2:j:113235582-113236601	1	0.000	0.067	junction	0.341
Whole Blood	PAX8	gene:ENSG00000125618:s:113241078-113241779	2:j:113236721-113241551	9	0.041	0.600	junction	0.341
Whole Blood	PAX8	gene:ENSG00000125618:s:113244427-113244627	2:j:113242778-113244427	0	0.000	0.000	junction	0.341
Whole Blood	PAX8	gene:ENSG00000125618:t:113220092-113220477	2:j:113220178-113227155	0	0.000	0.000	junction	0.341
Whole Blood	PAX8-AS1	gene:ENSG00000189223:s:113211522-113211619	2:i:113211620-113216155	0	0.000	0.000	intron	2.391
Whole Blood	PAX8-AS1	gene:ENSG00000189223:s:113255390-113255549	2:j:113255549-113259264	1	0.000	0.067	junction	2.391
Whole Blood	PAX8-AS1	gene:ENSG00000189223:s:113265476-113267010	2:i:113267011-113270200	0	0.000	0.000	intron	2.391
Whole Blood	PAX8-AS1	gene:ENSG00000189223:t:113259148-113259584	2:j:113255549-113259264	1	0.000	0.067	junction	2.391
Whole Blood	PAX9	gene:ENSG00000198807:s:36662574-36663523	14:j:36663523-36666462	0	0.000	0.000	junction	0.007
Whole Blood	PAX9	gene:ENSG00000198807:s:36665990-36666601	14:j:36666601-36676198	0	0.000	0.000	junction	0.007
Whole Blood	PAX9	gene:ENSG00000198807:t:36676198-36679715	14:j:36666601-36676198	0	0.000	0.000	junction	0.007
Whole Blood	PAXBP1	gene:ENSG00000159086:c:32759269-32759777	21:j:32759269-32759777	1	0.000	0.067	junction	1.265
Whole Blood	PAXBP1	gene:ENSG00000159086:c:32759994-32761059	21:j:32759994-32761059	2	0.000	0.133	junction	1.265
Whole Blood	PAXBP1	gene:ENSG00000159086:c:32761162-32762096	21:j:32761162-32762096	2	0.000	0.133	junction	1.265
Whole Blood	PAXBP1	gene:ENSG00000159086:c:32762317-32764348	21:j:32762317-32764348	2	0.000	0.133	junction	1.265
Whole Blood	PAXBP1	gene:ENSG00000159086:c:32764524-32769814	21:j:32764524-32769814	1	0.000	0.067	junction	1.265
Whole Blood	PAXBP1	gene:ENSG00000159086:c:32769942-32771326	21:j:32769942-32771326	0	0.000	0.000	junction	1.265
Whole Blood	PAXBP1	gene:ENSG00000159086:s:32755213-32755353	21:j:32751218-32755213	2	0.000	0.133	junction	1.265
Whole Blood	PAXBP1	gene:ENSG00000159086:s:32759080-32759269	21:i:32756795-32759079	2	0.000	0.133	intron	1.265
Whole Blood	PAXBP1	gene:ENSG00000159086:s:32759080-32759269	21:j:32755353-32759080	2	0.000	0.133	junction	1.265
Whole Blood	PAXBP1	gene:ENSG00000159086:t:32741393-32741622	21:i:32741623-32742359	1	0.000	0.067	intron	1.265
Whole Blood	PAXBP1-AS1	gene:ENSG00000238197:s:32728115-32730661	21:i:32730662-32732518	0	0.000	0.000	intron	0.371
Whole Blood	PAXBP1-AS1	gene:ENSG00000238197:t:32738272-32738341	21:i:32737474-32738271	0	0.000	0.000	intron	0.371
Whole Blood	PAXBP1-AS1	gene:ENSG00000238197:t:32742262-32743122	21:i:32738342-32742261	0	0.000	0.000	intron	0.371
Whole Blood	PAXIP1	gene:ENSG00000157212:c:154946425-154946512	7:j:154946425-154946512	2	0.000	0.133	junction	0.544
Whole Blood	PAXIP1	gene:ENSG00000157212:c:154959933-154960893	7:j:154959933-154960893	1	0.000	0.067	junction	0.544
Whole Blood	PAXIP1	gene:ENSG00000157212:c:154961077-154961527	7:j:154961077-154961527	1	0.000	0.067	junction	0.544
Whole Blood	PAXIP1	gene:ENSG00000157212:c:154961648-154962321	7:j:154961648-154962321	0	0.000	0.000	junction	0.544
Whole Blood	PAXIP1	gene:ENSG00000157212:c:154962458-154963671	7:j:154962458-154963671	0	0.000	0.000	junction	0.544
Whole Blood	PAXIP1	gene:ENSG00000157212:c:154967910-154968403	7:j:154967910-154968403	1	0.000	0.067	junction	0.544
Whole Blood	PAXIP1	gene:ENSG00000157212:c:154976331-154983219	7:j:154976331-154983219	1	0.000	0.067	junction	0.544
Whole Blood	PAXIP1	gene:ENSG00000157212:c:154993769-154998650	7:j:154993769-154998650	0	0.000	0.000	junction	0.544
Whole Blood	PAXIP1	gene:ENSG00000157212:s:154946363-154946425	7:j:154944164-154946365	1	0.000	0.067	junction	0.544
Whole Blood	PAXIP1	gene:ENSG00000157212:s:154947832-154948003	7:j:154946813-154947903	2	0.000	0.133	junction	0.544
Whole Blood	PAXIP1	gene:ENSG00000157212:s:154955529-154955631	7:j:154954423-154955529	2	0.000	0.133	junction	0.544
Whole Blood	PAXIP1	gene:ENSG00000157212:s:154959890-154959933	7:j:154957294-154959890	0	0.000	0.000	junction	0.544
Whole Blood	PAXIP1	gene:ENSG00000157212:s:154967320-154967910	7:j:154963766-154967816	0	0.000	0.000	junction	0.544
Whole Blood	PAXIP1	gene:ENSG00000157212:s:154993726-154993769	7:j:154991069-154993726	0	0.000	0.000	junction	0.544
Whole Blood	PAXIP1	gene:ENSG00000157212:t:154968403-154969126	7:j:154969126-154975696	0	0.000	0.000	junction	0.544
Whole Blood	PAXIP1	gene:ENSG00000157212:t:154998650-154998784	7:j:154998784-155002849	0	0.000	0.000	junction	0.544
Whole Blood	PAXIP1-AS2	gene:ENSG00000214106:s:154944027-154945398	7:i:154945399-154946359	0	0.000	0.000	intron	0.693
Whole Blood	PAXIP1-AS2	gene:ENSG00000214106:s:154946593-154946836	7:i:154946837-154947692	0	0.000	0.000	intron	0.693
Whole Blood	PAXIP1-AS2	gene:ENSG00000214106:s:154947898-154948090	7:i:154948091-154949297	0	0.000	0.000	intron	0.693
Whole Blood	PBK	gene:ENSG00000168078:c:27810501-27810958	8:j:27810501-27810958	0	0.000	0.000	junction	0.087
Whole Blood	PBK	gene:ENSG00000168078:c:27822488-27823063	8:j:27822488-27823063	0	0.000	0.000	junction	0.087
Whole Blood	PBK	gene:ENSG00000168078:c:27828198-27833056	8:j:27828198-27833056	0	0.000	0.000	junction	0.087
Whole Blood	PBK	gene:ENSG00000168078:s:27828105-27828198	8:j:27823205-27828105	0	0.000	0.000	junction	0.087
Whole Blood	PBK	gene:ENSG00000168078:s:27837652-27838095	8:j:27833133-27837652	0	0.000	0.000	junction	0.087
Whole Blood	PBK	gene:ENSG00000168078:t:27820565-27820694	8:j:27820694-27822319	0	0.000	0.000	junction	0.087
Whole Blood	PBLD	gene:ENSG00000108187:c:68288661-68288931	10:j:68288661-68288931	2	0.000	0.133	junction	0.781
Whole Blood	PBLD	gene:ENSG00000108187:c:68292039-68292129	10:j:68292039-68292129	0	0.000	0.000	junction	0.781
Whole Blood	PBLD	gene:ENSG00000108187:s:68287027-68288661	10:j:68285410-68288483	0	0.000	0.000	junction	0.781
Whole Blood	PBLD	gene:ENSG00000108187:s:68292010-68292039	10:j:68289019-68292010	0	0.000	0.000	junction	0.781
Whole Blood	PBLD	gene:ENSG00000108187:s:68296886-68297134	10:j:68296364-68296886	0	0.000	0.000	junction	0.781
Whole Blood	PBLD	gene:ENSG00000108187:t:68282660-68284289	10:j:68284289-68285348	0	0.000	0.000	junction	0.781
Whole Blood	PBLD	gene:ENSG00000108187:t:68292129-68292238	10:j:68292238-68296266	0	0.000	0.000	junction	0.781
Whole Blood	PBRM1	gene:ENSG00000163939:c:52550637-52550747	3:j:52550637-52550747	1	0.000	0.067	junction	1.332
Whole Blood	PBRM1	gene:ENSG00000163939:c:52576698-52579054	3:j:52576698-52579054	2	0.000	0.133	junction	1.332
Whole Blood	PBRM1	gene:ENSG00000163939:c:52586688-52587353	3:j:52586688-52587353	0	0.000	0.000	junction	1.332
Whole Blood	PBRM1	gene:ENSG00000163939:c:52603732-52609313	3:j:52603732-52609313	0	0.000	0.000	junction	1.332
Whole Blood	PBRM1	gene:ENSG00000163939:c:52615456-52617262	3:j:52615456-52617262	0	0.000	0.000	junction	1.332
Whole Blood	PBRM1	gene:ENSG00000163939:c:52627370-52628894	3:j:52627370-52628894	0	0.000	0.000	junction	1.332
Whole Blood	PBRM1	gene:ENSG00000163939:c:52629035-52634602	3:j:52629035-52634602	0	0.000	0.000	junction	1.332
Whole Blood	PBRM1	gene:ENSG00000163939:c:52634815-52641954	3:j:52634815-52641954	0	0.000	0.000	junction	1.332
Whole Blood	PBRM1	gene:ENSG00000163939:c:52644789-52648344	3:j:52644789-52648344	0	0.000	0.000	junction	1.332
Whole Blood	PBRM1	gene:ENSG00000163939:c:52648442-52651742	3:j:52648442-52651742	0	0.000	0.000	junction	1.332
Whole Blood	PBRM1	gene:ENSG00000163939:c:52651810-52658199	3:j:52651810-52658199	0	0.000	0.000	junction	1.332
Whole Blood	PBRM1	gene:ENSG00000163939:c:52658315-52662133	3:j:52658315-52662133	0	0.000	0.000	junction	1.332
Whole Blood	PBRM1	gene:ENSG00000163939:c:52662276-52668498	3:j:52662276-52668498	1	0.000	0.067	junction	1.332
Whole Blood	PBRM1	gene:ENSG00000163939:c:52668645-52678500	3:j:52668645-52678500	0	0.000	0.000	junction	1.332
Whole Blood	PBRM1	gene:ENSG00000163939:s:52561767-52561968	3:j:52550817-52561767	2	0.000	0.133	junction	1.332
Whole Blood	PBRM1	gene:ENSG00000163939:s:52585208-52586688	3:j:52579199-52586425	2	0.000	0.133	junction	1.332
Whole Blood	PBRM1	gene:ENSG00000163939:s:52589070-52589255	3:j:52587510-52589070	0	0.000	0.000	junction	1.332
Whole Blood	PBRM1	gene:ENSG00000163939:s:52603521-52603732	3:j:52589255-52603521	0	0.000	0.000	junction	1.332
Whole Blood	PBRM1	gene:ENSG00000163939:s:52627273-52627370	3:j:52617538-52627273	0	0.000	0.000	junction	1.332
Whole Blood	PBRM1	gene:ENSG00000163939:s:52644704-52644789	3:j:52643343-52644704	0	0.000	0.000	junction	1.332
Whole Blood	PBRM1	gene:ENSG00000163939:t:52550747-52550817	3:j:52550817-52561767	3	0.009	0.200	junction	1.332
Whole Blood	PBRM1	gene:ENSG00000163939:t:52617262-52617538	3:j:52617538-52627273	0	0.000	0.000	junction	1.332
Whole Blood	PBRM1	gene:ENSG00000163939:t:52641954-52642045	3:j:52642045-52643248	0	0.000	0.000	junction	1.332
Whole Blood	PBX1	gene:ENSG00000185630:c:164559529-164559722	1:j:164559529-164559722	2	0.000	0.133	junction	1.749
Whole Blood	PBX1	gene:ENSG00000185630:s:164559635-164560013	1:j:164560013-164563238	2	0.000	0.133	junction	1.749
Whole Blood	PBX1	gene:ENSG00000185630:s:164563238-164563311	1:j:164563311-164792494	0	0.000	0.000	junction	1.749
Whole Blood	PBX1	gene:ENSG00000185630:s:164678848-164678917	1:j:164678917-164679181	0	0.000	0.000	junction	1.749
Whole Blood	PBX1	gene:ENSG00000185630:s:164807542-164807677	1:j:164807677-164811990	2	0.000	0.133	junction	1.749
Whole Blood	PBX1	gene:ENSG00000185630:s:164811990-164812149	1:j:164812149-164820072	1	0.000	0.067	junction	1.749
Whole Blood	PBX1	gene:ENSG00000185630:s:164811990-164812149	1:j:164812149-164821537	1	0.000	0.067	junction	1.749
Whole Blood	PBX1	gene:ENSG00000185630:s:164821537-164821626	1:j:164821626-164846584	2	0.000	0.133	junction	1.749
Whole Blood	PBX1	gene:ENSG00000185630:t:164792492-164792738	1:j:164563311-164792494	0	0.000	0.000	junction	1.749
Whole Blood	PBX1	gene:ENSG00000185630:t:164821537-164821626	1:j:164812149-164821537	2	0.000	0.133	junction	1.749
Whole Blood	PBX1	gene:ENSG00000185630:t:164821537-164821626	1:j:164820184-164821537	2	0.000	0.133	junction	1.749
Whole Blood	PBX1	gene:ENSG00000185630:t:164846584-164848522	1:j:164821626-164846584	2	0.000	0.133	junction	1.749
Whole Blood	PBX3	gene:ENSG00000167081:s:125748550-125748623	9:j:125748623-125915686	0	0.000	0.000	junction	1.797
Whole Blood	PBX3	gene:ENSG00000167081:t:125929655-125929845	9:j:125915927-125929655	1	0.000	0.067	junction	1.797
Whole Blood	PBX4	gene:ENSG00000105717:s:19570099-19570299	19:j:19569584-19570109	2	0.000	0.133	junction	2.280
Whole Blood	PBX4	gene:ENSG00000105717:s:19618511-19618916	19:j:19599365-19618511	0	0.000	0.000	junction	2.280
Whole Blood	PBX4	gene:ENSG00000105717:t:19570586-19570871	19:j:19570833-19599292	1	0.000	0.067	junction	2.280
Whole Blood	PC	gene:ENSG00000173599:c:66849370-66849611	11:j:66849370-66849611	2	0.000	0.133	junction	0.577
Whole Blood	PC	gene:ENSG00000173599:c:66849859-66849937	11:j:66849859-66849937	0	0.000	0.000	junction	0.577
Whole Blood	PC	gene:ENSG00000173599:c:66850116-66850220	11:j:66850116-66850220	1	0.000	0.067	junction	0.577
Whole Blood	PC	gene:ENSG00000173599:c:66850923-66851040	11:j:66850923-66851040	0	0.000	0.000	junction	0.577
Whole Blood	PC	gene:ENSG00000173599:c:66852660-66852747	11:j:66852660-66852747	0	0.000	0.000	junction	0.577
Whole Blood	PC	gene:ENSG00000173599:c:66866349-66868846	11:j:66866349-66868846	0	0.000	0.000	junction	0.577
Whole Blood	PC	gene:ENSG00000173599:c:66868964-66870302	11:j:66868964-66870302	0	0.000	0.000	junction	0.577
Whole Blood	PC	gene:ENSG00000173599:c:66870453-66870775	11:j:66870453-66870775	0	0.000	0.000	junction	0.577
Whole Blood	PC	gene:ENSG00000173599:c:66870892-66871052	11:j:66870892-66871052	0	0.000	0.000	junction	0.577
Whole Blood	PC	gene:ENSG00000173599:c:66871197-66871315	11:j:66871197-66871315	0	0.000	0.000	junction	0.577
Whole Blood	PC	gene:ENSG00000173599:c:66871480-66871687	11:j:66871480-66871687	0	0.000	0.000	junction	0.577
Whole Blood	PC	gene:ENSG00000173599:c:66871871-66872024	11:j:66871871-66872024	0	0.000	0.000	junction	0.577
Whole Blood	PC	gene:ENSG00000173599:s:66850674-66850923	11:j:66850464-66850674	0	0.000	0.000	junction	0.577
Whole Blood	PC	gene:ENSG00000173599:s:66851790-66851946	11:j:66851280-66851790	0	0.000	0.000	junction	0.577
Whole Blood	PC	gene:ENSG00000173599:s:66852439-66852660	11:j:66851946-66852439	0	0.000	0.000	junction	0.577
Whole Blood	PC	gene:ENSG00000173599:s:66853239-66853383	11:j:66852836-66853239	0	0.000	0.000	junction	0.577
Whole Blood	PC	gene:ENSG00000173599:s:66863774-66863956	11:j:66853383-66863774	0	0.000	0.000	junction	0.577
Whole Blood	PC	gene:ENSG00000173599:s:66866187-66866349	11:j:66863956-66866187	0	0.000	0.000	junction	0.577
Whole Blood	PC	gene:ENSG00000173599:s:66954119-66954436	11:i:66952469-66954119	0	0.000	0.000	intron	0.577
Whole Blood	PC	gene:ENSG00000173599:t:66853239-66853383	11:j:66853383-66863774	0	0.000	0.000	junction	0.577
Whole Blood	PC	gene:ENSG00000173599:t:66872024-66872159	11:j:66872159-66952430	0	0.000	0.000	junction	0.577
Whole Blood	PC	gene:ENSG00000173599:t:66952296-66952468	11:i:66952469-66954119	0	0.000	0.000	intron	0.577
Whole Blood	PCA3	gene:ENSG00000225937:s:76704793-76705556	9:i:76705557-76710532	0	0.000	0.000	intron	0.069
Whole Blood	PCAT19	gene:ENSG00000267107:s:41455317-41456487	19:i:41454741-41455316	0	0.000	0.000	intron	0.032
Whole Blood	PCAT19	gene:ENSG00000267107:s:41479081-41479284	19:j:41456487-41479081	0	0.000	0.000	junction	0.032
Whole Blood	PCAT19	gene:ENSG00000267107:s:41494540-41495427	19:j:41479284-41495302	0	0.000	0.000	junction	0.032
Whole Blood	PCAT19	gene:ENSG00000267107:s:41500584-41500649	19:j:41495427-41500584	0	0.000	0.000	junction	0.032
Whole Blood	PCAT19	gene:ENSG00000267107:t:41455317-41456487	19:j:41456487-41479081	0	0.000	0.000	junction	0.032
Whole Blood	PCAT19	gene:ENSG00000267107:t:41479081-41479284	19:j:41479284-41495302	0	0.000	0.000	junction	0.032
Whole Blood	PCAT4	gene:ENSG00000251321:s:79827471-79827603	4:j:79827603-79861290	0	0.000	0.000	junction	0.000
Whole Blood	PCAT6	gene:ENSG00000228288:s:202810954-202811370	1:i:202811371-202811574	0	0.000	0.000	intron	0.108
Whole Blood	PCBD2	gene:ENSG00000132570:s:134960586-134961277	5:i:134961278-134964469	0	0.000	0.000	intron	0.831
Whole Blood	PCBD2	gene:ENSG00000132570:t:134910335-134910466	5:j:134905223-134910335	0	0.000	0.000	junction	0.831
Whole Blood	PCBD2	gene:ENSG00000132570:t:134964470-134969660	5:i:134961278-134964469	0	0.000	0.000	intron	0.831
Whole Blood	PCBP1-AS1	gene:ENSG00000179818:s:70086124-70086220	2:j:70085624-70086124	0	0.000	0.000	junction	20.963
Whole Blood	PCBP1-AS1	gene:ENSG00000179818:t:70032143-70032255	2:j:70032255-70051203	1	0.000	0.067	junction	20.963
Whole Blood	PCBP1-AS1	gene:ENSG00000179818:t:70055904-70055910	2:j:70055910-70059643	1	0.000	0.067	junction	20.963
Whole Blood	PCBP2	gene:ENSG00000197111:t:53454384-53454869	12:j:53452376-53454726	1	0.000	0.067	junction	213.290
Whole Blood	PCBP3	gene:ENSG00000183570:c:45899622-45900591	21:j:45899622-45900591	0	0.000	0.000	junction	1.407
Whole Blood	PCBP3	gene:ENSG00000183570:c:45900623-45900997	21:j:45900623-45900997	0	0.000	0.000	junction	1.407
Whole Blood	PCBP3	gene:ENSG00000183570:c:45909486-45910902	21:j:45909486-45910902	1	0.000	0.067	junction	1.407
Whole Blood	PCBP3	gene:ENSG00000183570:s:45749381-45749475	21:j:45749475-45849961	0	0.000	0.000	junction	1.407
Whole Blood	PCBP3	gene:ENSG00000183570:s:45755417-45755452	21:j:45755452-45849961	0	0.000	0.000	junction	1.407
Whole Blood	PCBP3	gene:ENSG00000183570:s:45849961-45850095	21:j:45850095-45896208	0	0.000	0.000	junction	1.407
Whole Blood	PCBP3	gene:ENSG00000183570:s:45910902-45911030	21:j:45911030-45913951	1	0.000	0.067	junction	1.407
Whole Blood	PCBP3	gene:ENSG00000183570:s:45917588-45917629	21:j:45917629-45929917	1	0.000	0.067	junction	1.407
Whole Blood	PCBP3	gene:ENSG00000183570:s:45930786-45930845	21:j:45930845-45935253	1	0.000	0.067	junction	1.407
Whole Blood	PCBP3	gene:ENSG00000183570:s:45932363-45932458	21:i:45932458-45935252	0	0.000	0.000	intron	1.407
Whole Blood	PCBP3	gene:ENSG00000183570:s:45935253-45935305	21:j:45935305-45940030	1	0.000	0.067	junction	1.407
Whole Blood	PCBP3	gene:ENSG00000183570:t:45849961-45850095	21:j:45749475-45849961	0	0.000	0.000	junction	1.407
Whole Blood	PCBP3	gene:ENSG00000183570:t:45896208-45896362	21:j:45850095-45896208	0	0.000	0.000	junction	1.407
Whole Blood	PCBP3	gene:ENSG00000183570:t:45917588-45917629	21:j:45914025-45917588	0	0.000	0.000	junction	1.407
Whole Blood	PCBP3	gene:ENSG00000183570:t:45923945-45924203	21:j:45923878-45923945	0	0.000	0.000	junction	1.407
Whole Blood	PCBP3	gene:ENSG00000183570:t:45935253-45935305	21:j:45930845-45935253	1	0.000	0.067	junction	1.407
Whole Blood	PCBP3	gene:ENSG00000183570:t:45940030-45940199	21:j:45935305-45940030	1	0.000	0.067	junction	1.407
Whole Blood	PCBP4	gene:ENSG00000090097:c:51960898-51961010	3:j:51960898-51961010	2	0.000	0.133	junction	1.630
Whole Blood	PCBP4	gene:ENSG00000090097:c:51961033-51961160	3:j:51961033-51961160	1	0.000	0.067	junction	1.630
Whole Blood	PCBP4	gene:ENSG00000090097:t:51961941-51962088	3:i:51962089-51962809	0	0.000	0.000	intron	1.630
Whole Blood	PCBP4	gene:ENSG00000090097:t:51967172-51967457	3:i:51967458-51968125	0	0.000	0.000	intron	1.630
Whole Blood	PCCA	gene:ENSG00000175198:c:100111888-100111993	13:j:100111888-100111993	0	0.000	0.000	junction	0.849
Whole Blood	PCCA	gene:ENSG00000175198:c:100155092-100157287	13:j:100155092-100157287	1	0.000	0.067	junction	0.849
Whole Blood	PCCA	gene:ENSG00000175198:c:100209463-100235842	13:j:100209463-100235842	2	0.000	0.133	junction	0.849
Whole Blood	PCCA	gene:ENSG00000175198:c:100257673-100262729	13:j:100257673-100262729	0	0.000	0.000	junction	0.849
Whole Blood	PCCA	gene:ENSG00000175198:c:100262831-100268689	13:j:100262831-100268689	0	0.000	0.000	junction	0.849
Whole Blood	PCCA	gene:ENSG00000175198:c:100268783-100273196	13:j:100268783-100273196	1	0.000	0.067	junction	0.849
Whole Blood	PCCA	gene:ENSG00000175198:c:100301603-100302924	13:j:100301603-100302924	0	0.000	0.000	junction	0.849
Whole Blood	PCCA	gene:ENSG00000175198:c:100307260-100309833	13:j:100307260-100309833	0	0.000	0.000	junction	0.849
Whole Blood	PCCA	gene:ENSG00000175198:s:100089015-100089225	13:j:100089225-100102883	0	0.000	0.000	junction	0.849
Whole Blood	PCCA	gene:ENSG00000175198:s:100157287-100157340	13:j:100157340-100209332	0	0.000	0.000	junction	0.849
Whole Blood	PCCA	gene:ENSG00000175198:s:100273196-100273346	13:j:100273346-100301460	1	0.000	0.067	junction	0.849
Whole Blood	PCCA	gene:ENSG00000175198:s:100302924-100302998	13:j:100302998-100307192	2	0.000	0.133	junction	0.849
Whole Blood	PCCA	gene:ENSG00000175198:s:100449252-100449305	13:j:100449305-100515427	2	0.000	0.133	junction	0.849
Whole Blood	PCCA	gene:ENSG00000175198:s:100527675-100527752	13:j:100527752-100530098	2	0.000	0.133	junction	0.849
Whole Blood	PCCA	gene:ENSG00000175198:t:100111841-100111888	13:j:100102960-100111841	1	0.000	0.067	junction	0.849
Whole Blood	PCCA	gene:ENSG00000175198:t:100154979-100155092	13:j:100112061-100154979	1	0.000	0.067	junction	0.849
Whole Blood	PCCA	gene:ENSG00000175198:t:100307192-100307260	13:j:100302998-100307192	2	0.000	0.133	junction	0.849
Whole Blood	PCCA	gene:ENSG00000175198:t:100330561-100330672	13:j:100309908-100330561	1	0.000	0.067	junction	0.849
Whole Blood	PCCA	gene:ENSG00000175198:t:100425633-100425731	13:j:100368574-100425633	2	0.000	0.133	junction	0.849
Whole Blood	PCCB	gene:ENSG00000114054:s:136329905-136330170	3:i:136330171-136333401	0	0.000	0.000	intron	2.301
Whole Blood	PCDH1	gene:ENSG00000156453:s:141857252-141857471	5:j:141854436-141857252	0	0.000	0.000	junction	0.233
Whole Blood	PCDH1	gene:ENSG00000156453:s:141862652-141865427	5:j:141857471-141863232	0	0.000	0.000	junction	0.233
Whole Blood	PCDH1	gene:ENSG00000156453:s:141868502-141868882	5:j:141865427-141868569	0	0.000	0.000	junction	0.233
Whole Blood	PCDH1	gene:ENSG00000156453:s:141878223-141878410	5:j:141869431-141878223	0	0.000	0.000	junction	0.233
Whole Blood	PCDH1	gene:ENSG00000156453:t:141853111-141854436	5:j:141854436-141857252	0	0.000	0.000	junction	0.233
Whole Blood	PCDH1	gene:ENSG00000156453:t:141862652-141865427	5:j:141865427-141868569	0	0.000	0.000	junction	0.233
Whole Blood	PCDH1	gene:ENSG00000156453:t:141868954-141869431	5:j:141869431-141878223	0	0.000	0.000	junction	0.233
Whole Blood	PCDH10	gene:ENSG00000138650:c:133154365-133154917	4:j:133154365-133154917	0	0.000	0.000	junction	0.003
Whole Blood	PCDH10	gene:ENSG00000138650:c:133155023-133162977	4:j:133155023-133162977	0	0.000	0.000	junction	0.003
Whole Blood	PCDH10	gene:ENSG00000138650:s:133162977-133163282	4:j:133163282-133190141	0	0.000	0.000	junction	0.003
Whole Blood	PCDH12	gene:ENSG00000113555:s:141949432-141949583	5:j:141945805-141949432	0	0.000	0.000	junction	0.228
Whole Blood	PCDH12	gene:ENSG00000113555:s:141951493-141951590	5:j:141949583-141951493	0	0.000	0.000	junction	0.228
Whole Blood	PCDH12	gene:ENSG00000113555:s:141954972-141958245	5:j:141951590-141954972	0	0.000	0.000	junction	0.228
Whole Blood	PCDH15	gene:ENSG00000150275:c:55627753-55627865	10:j:55627753-55627865	0	0.000	0.000	junction	0.008
Whole Blood	PCDH17	gene:ENSG00000118946:s:57631810-57635111	13:j:57635111-57666468	0	0.000	0.000	junction	0.004
Whole Blood	PCDH17	gene:ENSG00000118946:s:57666653-57666833	13:j:57666833-57724612	0	0.000	0.000	junction	0.004
Whole Blood	PCDH17	gene:ENSG00000118946:t:57666653-57666833	13:j:57666526-57666661	0	0.000	0.000	junction	0.004
Whole Blood	PCDH17	gene:ENSG00000118946:t:57724612-57729311	13:j:57666833-57724612	0	0.000	0.000	junction	0.004
Whole Blood	PCDH18	gene:ENSG00000189184:c:137528641-137528732	4:j:137528641-137528732	0	0.000	0.000	junction	0.011
Whole Blood	PCDH18	gene:ENSG00000189184:s:137528478-137528641	4:j:137521696-137528478	0	0.000	0.000	junction	0.011
Whole Blood	PCDH18	gene:ENSG00000189184:s:137532255-137532494	4:i:137531743-137532254	0	0.000	0.000	intron	0.011
Whole Blood	PCDH18	gene:ENSG00000189184:t:137528732-137528820	4:j:137528817-137529602	0	0.000	0.000	junction	0.011
Whole Blood	PCDH7	gene:ENSG00000169851:s:30723480-30725309	4:j:30724596-30920153	0	0.000	0.000	junction	0.012
Whole Blood	PCDH8	gene:ENSG00000136099:c:52844933-52845425	13:j:52844933-52845425	0	0.000	0.000	junction	0.000
Whole Blood	PCDH9	gene:ENSG00000184226:s:67201015-67228575	13:j:66903605-67225405	0	0.000	0.000	junction	0.057
Whole Blood	PCDH9	gene:ENSG00000184226:t:66631210-66631411	13:j:66631411-66903504	0	0.000	0.000	junction	0.057
Whole Blood	PCDHAC2	gene:ENSG00000243232:c:140969331-140978949	5:j:140969331-140978949	0	0.000	0.000	junction	0.000
Whole Blood	PCDHB16	gene:ENSG00000272674:s:141181399-141182594	5:i:141182595-141183567	0	0.000	0.000	intron	0.035
Whole Blood	PCDHB2	gene:ENSG00000112852:s:141094578-141094831	5:i:141094832-141095226	0	0.000	0.000	intron	0.007
Whole Blood	PCDHGC3	gene:ENSG00000240184:s:141475947-141476146	5:i:141476147-141476530	0	0.000	0.000	intron	0.145
Whole Blood	PCDHGC4	gene:ENSG00000242419:s:141484997-141485185	5:i:141485186-141485309	0	0.000	0.000	intron	0.000
Whole Blood	PCED1B	gene:ENSG00000179715:s:47223501-47223672	12:j:47223672-47235007	0	0.000	0.000	junction	4.588
Whole Blood	PCF11	gene:ENSG00000165494:c:83163867-83164207	11:j:83163867-83164207	2	0.000	0.133	junction	8.702
Whole Blood	PCF11	gene:ENSG00000165494:c:83164401-83165600	11:j:83164401-83165600	2	0.000	0.133	junction	8.702
Whole Blood	PCF11	gene:ENSG00000165494:s:83156988-83158879	11:j:83157631-83161327	1	0.000	0.067	junction	8.702
Whole Blood	PCF11	gene:ENSG00000165494:s:83161327-83161452	11:j:83161452-83163679	1	0.000	0.067	junction	8.702
Whole Blood	PCGF2	gene:ENSG00000277258:c:38738448-38738541	17:j:38738448-38738541	0	0.000	0.000	junction	0.104
Whole Blood	PCGF2	gene:ENSG00000277258:c:38738595-38738753	17:j:38738595-38738753	0	0.000	0.000	junction	0.104
Whole Blood	PCGF2	gene:ENSG00000277258:c:38738861-38739068	17:j:38738861-38739068	0	0.000	0.000	junction	0.104
Whole Blood	PCGF2	gene:ENSG00000277258:c:38739118-38739198	17:j:38739118-38739198	0	0.000	0.000	junction	0.104
Whole Blood	PCGF2	gene:ENSG00000277258:c:38739253-38739586	17:j:38739253-38739586	0	0.000	0.000	junction	0.104
Whole Blood	PCGF2	gene:ENSG00000277258:c:38739682-38740291	17:j:38739682-38740291	0	0.000	0.000	junction	0.104
Whole Blood	PCGF2	gene:ENSG00000277258:s:38734280-38735600	17:i:38734254-38734279	1	0.000	0.067	intron	0.104
Whole Blood	PCGF2	gene:ENSG00000277258:s:38736090-38736170	17:j:38735600-38736090	0	0.000	0.000	junction	0.104
Whole Blood	PCGF2	gene:ENSG00000277258:s:38738353-38738448	17:j:38736170-38738353	0	0.000	0.000	junction	0.104
Whole Blood	PCGF2	gene:ENSG00000277258:s:38747879-38748184	17:i:38746629-38747878	0	0.000	0.000	intron	0.104
Whole Blood	PCGF2	gene:ENSG00000277258:s:38747879-38748184	17:j:38740442-38747879	0	0.000	0.000	junction	0.104
Whole Blood	PCGF2	gene:ENSG00000277258:s:38749362-38749817	17:i:38748379-38749361	0	0.000	0.000	intron	0.104
Whole Blood	PCGF2	gene:ENSG00000277258:t:38740291-38740442	17:i:38740443-38746467	0	0.000	0.000	intron	0.104
Whole Blood	PCGF3	gene:ENSG00000185619:s:745315-745371	4:i:745371-761278	0	0.000	0.000	intron	10.493
Whole Blood	PCGF3	gene:ENSG00000185619:s:na-758460	4:j:758460-758668	1	0.000	0.067	junction	10.493
Whole Blood	PCGF5	gene:ENSG00000180628:c:91240580-91248505	10:j:91240580-91248505	2	0.000	0.133	junction	37.195
Whole Blood	PCGF5	gene:ENSG00000180628:c:91248560-91248665	10:j:91248560-91248665	1	0.000	0.067	junction	37.195
Whole Blood	PCGF5	gene:ENSG00000180628:s:91222689-91222983	10:j:91222983-91240484	15	0.037	1.000	junction	37.195
Whole Blood	PCGF5	gene:ENSG00000180628:s:91251292-91251440	10:j:91251440-91261326	2	0.000	0.133	junction	37.195
Whole Blood	PCGF5	gene:ENSG00000180628:s:91264431-91264520	10:j:91264520-91271638	0	0.000	0.000	junction	37.195
Whole Blood	PCGF5	gene:ENSG00000180628:t:91278269-91284331	10:j:91271697-91278269	1	0.000	0.067	junction	37.195
Whole Blood	PCGF6	gene:ENSG00000156374:c:103314272-103326534	10:j:103314272-103326534	0	0.000	0.000	junction	0.386
Whole Blood	PCGF6	gene:ENSG00000156374:c:103348812-103348900	10:j:103348812-103348900	0	0.000	0.000	junction	0.386
Whole Blood	PCGF6	gene:ENSG00000156374:c:103348999-103350707	10:j:103348999-103350707	0	0.000	0.000	junction	0.386
Whole Blood	PCGF6	gene:ENSG00000156374:s:103314186-103314272	10:j:103303961-103314186	0	0.000	0.000	junction	0.386
Whole Blood	PCGF6	gene:ENSG00000156374:s:103347395-103347450	10:j:103347297-103347395	0	0.000	0.000	junction	0.386
Whole Blood	PCGF6	gene:ENSG00000156374:t:103326534-103326632	10:j:103326632-103333925	0	0.000	0.000	junction	0.386
Whole Blood	PCGF6	gene:ENSG00000156374:t:103345024-103345132	10:j:103345132-103347238	0	0.000	0.000	junction	0.386
Whole Blood	PCK1	gene:ENSG00000124253:s:57561080-57561203	20:j:57561203-57561372	1	0.000	0.067	junction	0.028
Whole Blood	PCK1	gene:ENSG00000124253:s:57561372-57561635	20:j:57561635-57562071	0	0.000	0.000	junction	0.028
Whole Blood	PCK1	gene:ENSG00000124253:s:57562348-57562899	20:j:57562899-57563028	0	0.000	0.000	junction	0.028
Whole Blood	PCK1	gene:ENSG00000124253:s:57563028-57563215	20:j:57563215-57563565	0	0.000	0.000	junction	0.028
Whole Blood	PCK1	gene:ENSG00000124253:s:57563565-57563727	20:j:57563727-57564169	1	0.000	0.067	junction	0.028
Whole Blood	PCK1	gene:ENSG00000124253:s:57564084-57564393	20:j:57564393-57564482	0	0.000	0.000	junction	0.028
Whole Blood	PCK1	gene:ENSG00000124253:s:57564482-57564613	20:j:57564613-57565040	1	0.000	0.067	junction	0.028
Whole Blood	PCK1	gene:ENSG00000124253:s:57565040-57565135	20:j:57565135-57565350	1	0.000	0.067	junction	0.028
Whole Blood	PCK1	gene:ENSG00000124253:t:57562348-57562899	20:j:57562252-57562696	0	0.000	0.000	junction	0.028
Whole Blood	PCLO	gene:ENSG00000186472:c:82758715-82760639	7:j:82758715-82760639	0	0.000	0.000	junction	0.002
Whole Blood	PCLO	gene:ENSG00000186472:c:82760784-82761359	7:j:82760784-82761359	0	0.000	0.000	junction	0.002
Whole Blood	PCLO	gene:ENSG00000186472:c:82761493-82801518	7:j:82761493-82801518	0	0.000	0.000	junction	0.002
Whole Blood	PCLO	gene:ENSG00000186472:c:82801591-82805688	7:j:82801591-82805688	0	0.000	0.000	junction	0.002
Whole Blood	PCLO	gene:ENSG00000186472:c:82824416-82826589	7:j:82824416-82826589	0	0.000	0.000	junction	0.002
Whole Blood	PCLO	gene:ENSG00000186472:c:82826660-82827873	7:j:82826660-82827873	0	0.000	0.000	junction	0.002
Whole Blood	PCLO	gene:ENSG00000186472:c:82838342-82841459	7:j:82838342-82841459	0	0.000	0.000	junction	0.002
Whole Blood	PCLO	gene:ENSG00000186472:c:82845485-82846567	7:j:82845485-82846567	0	0.000	0.000	junction	0.002
Whole Blood	PCLO	gene:ENSG00000186472:c:82909013-82914686	7:j:82909013-82914686	0	0.000	0.000	junction	0.002
Whole Blood	PCLO	gene:ENSG00000186472:c:82916873-82949476	7:j:82916873-82949476	0	0.000	0.000	junction	0.002
Whole Blood	PCLO	gene:ENSG00000186472:c:82951490-82951856	7:j:82951490-82951856	0	0.000	0.000	junction	0.002
Whole Blood	PCLO	gene:ENSG00000186472:s:82822097-82822689	7:i:82821295-82822096	0	0.000	0.000	intron	0.002
Whole Blood	PCLO	gene:ENSG00000186472:s:82838218-82838342	7:j:82827966-82838218	0	0.000	0.000	junction	0.002
Whole Blood	PCLO	gene:ENSG00000186472:s:82838218-82838342	7:j:82835693-82838218	0	0.000	0.000	junction	0.002
Whole Blood	PCLO	gene:ENSG00000186472:s:82845271-82845485	7:j:82841509-82845271	0	0.000	0.000	junction	0.002
Whole Blood	PCLO	gene:ENSG00000186472:s:82847139-82847247	7:j:82846634-82847139	0	0.000	0.000	junction	0.002
Whole Blood	PCLO	gene:ENSG00000186472:s:82879337-82879462	7:j:82847247-82879337	0	0.000	0.000	junction	0.002
Whole Blood	PCLO	gene:ENSG00000186472:s:82908877-82909013	7:j:82902741-82908877	0	0.000	0.000	junction	0.002
Whole Blood	PCLO	gene:ENSG00000186472:t:82827873-82827966	7:j:82827966-82835667	0	0.000	0.000	junction	0.002
Whole Blood	PCLO	gene:ENSG00000186472:t:82827873-82827966	7:j:82827966-82838218	0	0.000	0.000	junction	0.002
Whole Blood	PCLO	gene:ENSG00000186472:t:82847139-82847247	7:j:82847247-82879337	0	0.000	0.000	junction	0.002
Whole Blood	PCLO	gene:ENSG00000186472:t:82879337-82879462	7:j:82879462-82902651	0	0.000	0.000	junction	0.002
Whole Blood	PCM1	gene:ENSG00000078674:s:17922840-17923188	8:j:17923188-17924713	1	0.000	0.067	junction	7.152
Whole Blood	PCM1	gene:ENSG00000078674:s:17924713-17927953	8:j:17924780-17934706	2	0.000	0.133	junction	7.152
Whole Blood	PCM1	gene:ENSG00000078674:s:17924713-17927953	8:j:17924780-17935589	2	0.000	0.133	junction	7.152
Whole Blood	PCM1	gene:ENSG00000078674:s:17934706-17934858	8:j:17934858-17935134	0	0.000	0.000	junction	7.152
Whole Blood	PCM1	gene:ENSG00000078674:s:17939691-17939861	8:j:17939861-17947186	1	0.000	0.067	junction	7.152
Whole Blood	PCM1	gene:ENSG00000078674:s:17957264-17957421	8:j:17957421-17957540	1	0.000	0.067	junction	7.152
Whole Blood	PCM1	gene:ENSG00000078674:t:17924713-17927953	8:j:17923188-17924713	1	0.000	0.067	junction	7.152
Whole Blood	PCM1	gene:ENSG00000078674:t:17935589-17935706	8:j:17924780-17935589	2	0.000	0.133	junction	7.152
Whole Blood	PCM1	gene:ENSG00000078674:t:17935589-17935706	8:j:17935317-17935589	2	0.000	0.133	junction	7.152
Whole Blood	PCM1	gene:ENSG00000078674:t:17947186-17947363	8:j:17939861-17947186	0	0.000	0.000	junction	7.152
Whole Blood	PCM1	gene:ENSG00000078674:t:17983233-17983289	8:j:17980755-17983233	0	0.000	0.000	junction	7.152
Whole Blood	PCMTD2	gene:ENSG00000203880:c:64264531-64265258	20:j:64264531-64265258	2	0.000	0.133	junction	2.716
Whole Blood	PCMTD2	gene:ENSG00000203880:s:64255695-64255924	20:i:64255925-64256585	1	0.000	0.067	intron	2.716
Whole Blood	PCMTD2	gene:ENSG00000203880:s:64256586-64257051	20:i:64257052-64258766	0	0.000	0.000	intron	2.716
Whole Blood	PCMTD2	gene:ENSG00000203880:s:64260085-64260272	20:j:64260272-64264429	2	0.000	0.133	junction	2.716
Whole Blood	PCMTD2	gene:ENSG00000203880:s:64267887-64268010	20:j:64268010-64273221	2	0.000	0.133	junction	2.716
Whole Blood	PCMTD2	gene:ENSG00000203880:t:64259831-64260059	20:i:64258883-64259830	0	0.000	0.000	intron	2.716
Whole Blood	PCMTD2	gene:ENSG00000203880:t:64264429-64264531	20:j:64260272-64264429	2	0.000	0.133	junction	2.716
Whole Blood	PCMTD2	gene:ENSG00000203880:t:64270916-64271293	20:j:64270915-64270970	0	0.000	0.000	junction	2.716
Whole Blood	PCMTD2	gene:ENSG00000203880:t:64273221-64276230	20:j:64268010-64273221	2	0.000	0.133	junction	2.716
Whole Blood	PCNA	gene:ENSG00000132646:s:5126500-5126626	20:j:5119914-5126500	0	0.000	0.000	junction	5.873
Whole Blood	PCNT	gene:ENSG00000160299:c:46326589-46334397	21:j:46326589-46334397	0	0.000	0.000	junction	2.277
Whole Blood	PCNT	gene:ENSG00000160299:c:46334768-46346128	21:j:46334768-46346128	0	0.000	0.000	junction	2.277
Whole Blood	PCNT	gene:ENSG00000160299:c:46349186-46349684	21:j:46349186-46349684	1	0.000	0.067	junction	2.277
Whole Blood	PCNT	gene:ENSG00000160299:c:46353326-46353987	21:j:46353326-46353987	1	0.000	0.067	junction	2.277
Whole Blood	PCNT	gene:ENSG00000160299:c:46354068-46355452	21:j:46354068-46355452	1	0.000	0.067	junction	2.277
Whole Blood	PCNT	gene:ENSG00000160299:c:46355626-46356974	21:j:46355626-46356974	0	0.000	0.000	junction	2.277
Whole Blood	PCNT	gene:ENSG00000160299:c:46357191-46363480	21:j:46357191-46363480	1	0.000	0.067	junction	2.277
Whole Blood	PCNT	gene:ENSG00000160299:c:46363934-46366584	21:j:46363934-46366584	1	0.000	0.067	junction	2.277
Whole Blood	PCNT	gene:ENSG00000160299:c:46388884-46389199	21:j:46388884-46389199	0	0.000	0.000	junction	2.277
Whole Blood	PCNT	gene:ENSG00000160299:c:46389431-46390670	21:j:46389431-46390670	0	0.000	0.000	junction	2.277
Whole Blood	PCNT	gene:ENSG00000160299:c:46390832-46391164	21:j:46390832-46391164	0	0.000	0.000	junction	2.277
Whole Blood	PCNT	gene:ENSG00000160299:c:46397494-46398014	21:j:46397494-46398014	0	0.000	0.000	junction	2.277
Whole Blood	PCNT	gene:ENSG00000160299:c:46399796-46401551	21:j:46399796-46401551	1	0.000	0.067	junction	2.277
Whole Blood	PCNT	gene:ENSG00000160299:c:46401721-46402331	21:j:46401721-46402331	0	0.000	0.000	junction	2.277
Whole Blood	PCNT	gene:ENSG00000160299:c:46412067-46412837	21:j:46412067-46412837	1	0.000	0.067	junction	2.277
Whole Blood	PCNT	gene:ENSG00000160299:c:46416839-46418204	21:j:46416839-46418204	1	0.000	0.067	junction	2.277
Whole Blood	PCNT	gene:ENSG00000160299:s:46346723-46346998	21:j:46346998-46347457	0	0.000	0.000	junction	2.277
Whole Blood	PCNT	gene:ENSG00000160299:s:46349684-46349820	21:j:46349820-46351429	1	0.000	0.067	junction	2.277
Whole Blood	PCNT	gene:ENSG00000160299:s:46366584-46367139	21:j:46367139-46381694	2	0.000	0.133	junction	2.277
Whole Blood	PCNT	gene:ENSG00000160299:s:46391164-46391376	21:j:46391376-46394504	0	0.000	0.000	junction	2.277
Whole Blood	PCNT	gene:ENSG00000160299:s:46391164-46391376	21:j:46391376-46397265	0	0.000	0.000	junction	2.277
Whole Blood	PCNT	gene:ENSG00000160299:s:46398014-46398130	21:j:46398130-46398235	0	0.000	0.000	junction	2.277
Whole Blood	PCNT	gene:ENSG00000160299:s:46402331-46402483	21:j:46402483-46411189	0	0.000	0.000	junction	2.277
Whole Blood	PCNT	gene:ENSG00000160299:s:46412837-46412992	21:j:46412992-46416069	1	0.000	0.067	junction	2.277
Whole Blood	PCNT	gene:ENSG00000160299:s:46418204-46418306	21:j:46418306-46421970	0	0.000	0.000	junction	2.277
Whole Blood	PCNT	gene:ENSG00000160299:s:46421970-46422124	21:j:46422124-46425831	0	0.000	0.000	junction	2.277
Whole Blood	PCNT	gene:ENSG00000160299:s:46430759-46430973	21:i:46430973-46431258	0	0.000	0.000	intron	2.277
Whole Blood	PCNT	gene:ENSG00000160299:t:46326377-46326589	21:j:46324282-46326377	0	0.000	0.000	junction	2.277
Whole Blood	PCNT	gene:ENSG00000160299:t:46349012-46349186	21:j:46347512-46349012	0	0.000	0.000	junction	2.277
Whole Blood	PCNT	gene:ENSG00000160299:t:46349012-46349186	21:j:46348325-46349012	0	0.000	0.000	junction	2.277
Whole Blood	PCNT	gene:ENSG00000160299:t:46353104-46353326	21:j:46351540-46353104	0	0.000	0.000	junction	2.277
Whole Blood	PCNT	gene:ENSG00000160299:t:46381694-46381840	21:j:46367139-46381694	2	0.000	0.133	junction	2.277
Whole Blood	PCNT	gene:ENSG00000160299:t:46385832-46385983	21:j:46381840-46385832	1	0.000	0.067	junction	2.277
Whole Blood	PCNT	gene:ENSG00000160299:t:46397265-46397494	21:j:46391376-46397265	0	0.000	0.000	junction	2.277
Whole Blood	PCNT	gene:ENSG00000160299:t:46397265-46397494	21:j:46394536-46397265	0	0.000	0.000	junction	2.277
Whole Blood	PCNT	gene:ENSG00000160299:t:46399404-46399796	21:j:46398255-46399590	0	0.000	0.000	junction	2.277
Whole Blood	PCNT	gene:ENSG00000160299:t:46427622-46427795	21:j:46425971-46427622	1	0.000	0.067	junction	2.277
Whole Blood	PCNX2	gene:ENSG00000135749:c:232999379-233000305	1:j:232999379-233000305	2	0.000	0.133	junction	1.420
Whole Blood	PCNX2	gene:ENSG00000135749:c:233000535-233001537	1:j:233000535-233001537	1	0.000	0.067	junction	1.420
Whole Blood	PCNX2	gene:ENSG00000135749:c:233001681-233014665	1:j:233001681-233014665	2	0.000	0.133	junction	1.420
Whole Blood	PCNX2	gene:ENSG00000135749:c:233090190-233095755	1:j:233090190-233095755	0	0.000	0.000	junction	1.420
Whole Blood	PCNX2	gene:ENSG00000135749:c:233161363-233177802	1:j:233161363-233177802	0	0.000	0.000	junction	1.420
Whole Blood	PCNX2	gene:ENSG00000135749:c:233179175-233198939	1:j:233179175-233198939	2	0.000	0.133	junction	1.420
Whole Blood	PCNX2	gene:ENSG00000135749:c:233199030-233200154	1:j:233199030-233200154	0	0.000	0.000	junction	1.420
Whole Blood	PCNX2	gene:ENSG00000135749:c:233217931-233218031	1:j:233217931-233218031	0	0.000	0.000	junction	1.420
Whole Blood	PCNX2	gene:ENSG00000135749:c:233236980-233250739	1:j:233236980-233250739	0	0.000	0.000	junction	1.420
Whole Blood	PCNX2	gene:ENSG00000135749:c:233250832-233252354	1:j:233250832-233252354	0	0.000	0.000	junction	1.420
Whole Blood	PCNX2	gene:ENSG00000135749:c:233252499-233252641	1:j:233252499-233252641	0	0.000	0.000	junction	1.420
Whole Blood	PCNX2	gene:ENSG00000135749:c:233252788-233258028	1:j:233252788-233258028	0	0.000	0.000	junction	1.420
Whole Blood	PCNX2	gene:ENSG00000135749:c:233259344-233261285	1:j:233259344-233261285	0	0.000	0.000	junction	1.420
Whole Blood	PCNX2	gene:ENSG00000135749:c:233262165-233262958	1:j:233262165-233262958	0	0.000	0.000	junction	1.420
Whole Blood	PCNX2	gene:ENSG00000135749:s:232998251-232998438	1:j:232986540-232998251	2	0.000	0.133	junction	1.420
Whole Blood	PCNX2	gene:ENSG00000135749:s:233054268-233054689	1:j:233025399-233054268	1	0.000	0.067	junction	1.420
Whole Blood	PCNX2	gene:ENSG00000135749:s:233057232-233058518	1:j:233054483-233057232	0	0.000	0.000	junction	1.420
Whole Blood	PCNX2	gene:ENSG00000135749:s:233089851-233090190	1:j:233057290-233090061	0	0.000	0.000	junction	1.420
Whole Blood	PCNX2	gene:ENSG00000135749:s:233134784-233135190	1:j:233095863-233135013	0	0.000	0.000	junction	1.420
Whole Blood	PCNX2	gene:ENSG00000135749:s:233217899-233217931	1:j:233208689-233217899	0	0.000	0.000	junction	1.420
Whole Blood	PCNX2	gene:ENSG00000135749:s:233236845-233236980	1:j:233227371-233236845	0	0.000	0.000	junction	1.420
Whole Blood	PCNX2	gene:ENSG00000135749:t:232983435-232984477	1:j:232984477-232986092	2	0.000	0.133	junction	1.420
Whole Blood	PCNX2	gene:ENSG00000135749:t:233016921-233017154	1:j:233017154-233025146	1	0.000	0.067	junction	1.420
Whole Blood	PCNX2	gene:ENSG00000135749:t:233057232-233058518	1:i:233058519-233065460	0	0.000	0.000	intron	1.420
Whole Blood	PCNX2	gene:ENSG00000135749:t:233057232-233058518	1:j:233057290-233090061	0	0.000	0.000	junction	1.420
Whole Blood	PCNX2	gene:ENSG00000135749:t:233095406-233095863	1:j:233095863-233135013	0	0.000	0.000	junction	1.420
Whole Blood	PCNX2	gene:ENSG00000135749:t:233218031-233218184	1:j:233218184-233227226	0	0.000	0.000	junction	1.420
Whole Blood	PCNX4	gene:ENSG00000126773:c:60114879-60114974	14:j:60114879-60114974	0	0.000	0.000	junction	1.741
Whole Blood	PCNX4	gene:ENSG00000126773:c:60118692-60121196	14:j:60118692-60121196	2	0.000	0.133	junction	1.741
Whole Blood	PCNX4	gene:ENSG00000126773:c:60121299-60124218	14:j:60121299-60124218	2	0.000	0.133	junction	1.741
Whole Blood	PCNX4	gene:ENSG00000126773:s:60114974-60115041	14:i:60115041-60115343	2	0.000	0.133	intron	1.741
Whole Blood	PCNX4	gene:ENSG00000126773:s:60115941-60116060	14:j:60116060-60118329	2	0.000	0.133	junction	1.741
Whole Blood	PCNX4	gene:ENSG00000126773:t:60114700-60114879	14:j:60092419-60114700	0	0.000	0.000	junction	1.741
Whole Blood	PCNX4	gene:ENSG00000126773:t:60115621-60115819	14:j:60115461-60115719	1	0.000	0.067	junction	1.741
Whole Blood	PCOLCE	gene:ENSG00000106333:s:100603786-100604217	7:j:100604217-100605091	0	0.000	0.000	junction	2.832
Whole Blood	PCOLCE	gene:ENSG00000106333:s:100604988-100605232	7:j:100605215-100605676	4	0.027	0.267	junction	2.832
Whole Blood	PCOLCE	gene:ENSG00000106333:t:100604988-100605232	7:j:100604217-100605091	0	0.000	0.000	junction	2.832
Whole Blood	PCOLCE	gene:ENSG00000106333:t:100604988-100605232	7:j:100604502-100605091	0	0.000	0.000	junction	2.832
Whole Blood	PCOLCE	gene:ENSG00000106333:t:100605676-100605812	7:j:100605215-100605676	4	0.034	0.267	junction	2.832
Whole Blood	PCOLCE-AS1	gene:ENSG00000224729:s:100592825-100593074	7:i:100590332-100592824	0	0.000	0.000	intron	0.016
Whole Blood	PCOLCE-AS1	gene:ENSG00000224729:s:100601620-100601683	7:i:100600853-100601619	0	0.000	0.000	intron	0.016
Whole Blood	PCOTH	gene:ENSG00000205861:s:23890000-23890042	13:j:23890042-23891385	0	0.000	0.000	junction	0.048
Whole Blood	PCOTH	gene:ENSG00000205861:t:23890000-23890042	13:j:23889553-23890000	0	0.000	0.000	junction	0.048
Whole Blood	PCP2	gene:ENSG00000174788:t:7632716-7632830	19:j:7632830-7632953	1	0.000	0.067	junction	1.879
Whole Blood	PCP2	gene:ENSG00000174788:t:7632716-7632830	19:j:7632830-7633407	1	0.000	0.067	junction	1.879
Whole Blood	PCP4	gene:ENSG00000183036:s:39867317-39867674	21:j:39867510-39898476	1	0.000	0.067	junction	0.096
Whole Blood	PCP4	gene:ENSG00000183036:s:39898476-39898527	21:j:39898527-39928984	1	0.000	0.067	junction	0.096
Whole Blood	PCP4	gene:ENSG00000183036:s:39916066-39916186	21:j:39916186-39928984	0	0.000	0.000	junction	0.096
Whole Blood	PCP4	gene:ENSG00000183036:t:39898476-39898527	21:j:39867510-39898476	1	0.000	0.067	junction	0.096
Whole Blood	PCP4	gene:ENSG00000183036:t:39926047-39926191	21:j:39898527-39926047	0	0.000	0.000	junction	0.096
Whole Blood	PCP4	gene:ENSG00000183036:t:39928984-39929397	21:j:39898527-39928984	1	0.000	0.067	junction	0.096
Whole Blood	PCP4L1	gene:ENSG00000248485:s:161258727-161259259	1:j:161258983-161283668	0	0.000	0.000	junction	0.153
Whole Blood	PCP4L1	gene:ENSG00000248485:s:161283668-161283722	1:j:161283722-161284339	0	0.000	0.000	junction	0.153
Whole Blood	PCSK1	gene:ENSG00000175426:c:96393378-96394864	5:j:96393378-96394864	0	0.000	0.000	junction	0.003
Whole Blood	PCSK1	gene:ENSG00000175426:c:96395025-96397336	5:j:96395025-96397336	0	0.000	0.000	junction	0.003
Whole Blood	PCSK1	gene:ENSG00000175426:c:96397469-96398879	5:j:96397469-96398879	0	0.000	0.000	junction	0.003
Whole Blood	PCSK1	gene:ENSG00000175426:c:96399036-96399953	5:j:96399036-96399953	0	0.000	0.000	junction	0.003
Whole Blood	PCSK1	gene:ENSG00000175426:c:96416121-96421880	5:j:96416121-96421880	0	0.000	0.000	junction	0.003
Whole Blood	PCSK1	gene:ENSG00000175426:c:96421956-96423313	5:j:96421956-96423313	0	0.000	0.000	junction	0.003
Whole Blood	PCSK1	gene:ENSG00000175426:c:96423459-96425820	5:j:96423459-96425820	0	0.000	0.000	junction	0.003
Whole Blood	PCSK1	gene:ENSG00000175426:c:96425930-96429213	5:j:96425930-96429213	0	0.000	0.000	junction	0.003
Whole Blood	PCSK1N	gene:ENSG00000102109:t:48831869-48832341	X:j:48832341-48835419	1	0.000	0.067	junction	0.943
Whole Blood	PCSK2	gene:ENSG00000125851:c:17227482-17260240	20:j:17227482-17260240	0	0.000	0.000	junction	0.026
Whole Blood	PCSK2	gene:ENSG00000125851:c:17260344-17358327	20:j:17260344-17358327	0	0.000	0.000	junction	0.026
Whole Blood	PCSK2	gene:ENSG00000125851:c:17358440-17360532	20:j:17358440-17360532	0	0.000	0.000	junction	0.026
Whole Blood	PCSK2	gene:ENSG00000125851:c:17360640-17369240	20:j:17360640-17369240	0	0.000	0.000	junction	0.026
Whole Blood	PCSK2	gene:ENSG00000125851:c:17369277-17409263	20:j:17369277-17409263	0	0.000	0.000	junction	0.026
Whole Blood	PCSK2	gene:ENSG00000125851:c:17409339-17429435	20:j:17409339-17429435	0	0.000	0.000	junction	0.026
Whole Blood	PCSK2	gene:ENSG00000125851:c:17429523-17436708	20:j:17429523-17436708	0	0.000	0.000	junction	0.026
Whole Blood	PCSK2	gene:ENSG00000125851:c:17436883-17453742	20:j:17436883-17453742	0	0.000	0.000	junction	0.026
Whole Blood	PCSK2	gene:ENSG00000125851:c:17453957-17456348	20:j:17453957-17456348	0	0.000	0.000	junction	0.026
Whole Blood	PCSK2	gene:ENSG00000125851:s:17456348-17456448	20:j:17456448-17465326	0	0.000	0.000	junction	0.026
Whole Blood	PCSK2	gene:ENSG00000125851:t:17481584-17484578	20:j:17465553-17481584	0	0.000	0.000	junction	0.026
Whole Blood	PCSK4	gene:ENSG00000115257:c:1487861-1487964	19:j:1487861-1487964	0	0.000	0.000	junction	0.305
Whole Blood	PCSK4	gene:ENSG00000115257:c:1488092-1488188	19:j:1488092-1488188	0	0.000	0.000	junction	0.305
Whole Blood	PCSK4	gene:ENSG00000115257:s:1482353-1482667	19:j:1482207-1482353	0	0.000	0.000	junction	0.305
Whole Blood	PCSK4	gene:ENSG00000115257:s:1483284-1483498	19:j:1483020-1483284	0	0.000	0.000	junction	0.305
Whole Blood	PCSK4	gene:ENSG00000115257:s:1483498-1483767	19:j:1483463-1483650	0	0.000	0.000	junction	0.305
Whole Blood	PCSK4	gene:ENSG00000115257:s:1486853-1487065	19:j:1484127-1486853	0	0.000	0.000	junction	0.305
Whole Blood	PCSK4	gene:ENSG00000115257:s:1487141-1487313	19:i:1487066-1487140	0	0.000	0.000	intron	0.305
Whole Blood	PCSK4	gene:ENSG00000115257:s:1489793-1489897	19:j:1488280-1489793	0	0.000	0.000	junction	0.305
Whole Blood	PCSK4	gene:ENSG00000115257:t:1482353-1482667	19:j:1482475-1482896	0	0.000	0.000	junction	0.305
Whole Blood	PCSK4	gene:ENSG00000115257:t:1483838-1483941	19:j:1483941-1484027	0	0.000	0.000	junction	0.305
Whole Blood	PCSK4	gene:ENSG00000115257:t:1487141-1487313	19:j:1487313-1487603	0	0.000	0.000	junction	0.305
Whole Blood	PCSK4	gene:ENSG00000115257:t:1488188-1488280	19:j:1488280-1489793	0	0.000	0.000	junction	0.305
Whole Blood	PCSK5	gene:ENSG00000099139:c:75891373-75932379	9:j:75891373-75932379	0	0.000	0.000	junction	0.610
Whole Blood	PCSK5	gene:ENSG00000099139:c:75932483-75986132	9:j:75932483-75986132	0	0.000	0.000	junction	0.610
Whole Blood	PCSK5	gene:ENSG00000099139:c:75986245-76023738	9:j:75986245-76023738	1	0.000	0.067	junction	0.610
Whole Blood	PCSK5	gene:ENSG00000099139:c:76023881-76026961	9:j:76023881-76026961	2	0.000	0.133	junction	0.610
Whole Blood	PCSK5	gene:ENSG00000099139:c:76027037-76067955	9:j:76027037-76067955	1	0.000	0.067	junction	0.610
Whole Blood	PCSK5	gene:ENSG00000099139:c:76068043-76071726	9:j:76068043-76071726	0	0.000	0.000	junction	0.610
Whole Blood	PCSK5	gene:ENSG00000099139:c:76071898-76095890	9:j:76071898-76095890	1	0.000	0.067	junction	0.610
Whole Blood	PCSK5	gene:ENSG00000099139:c:76157162-76158983	9:j:76157162-76158983	1	0.000	0.067	junction	0.610
Whole Blood	PCSK5	gene:ENSG00000099139:c:76169840-76174986	9:j:76169840-76174986	0	0.000	0.000	junction	0.610
Whole Blood	PCSK5	gene:ENSG00000099139:c:76179698-76181398	9:j:76179698-76181398	0	0.000	0.000	junction	0.610
Whole Blood	PCSK5	gene:ENSG00000099139:c:76188675-76189094	9:j:76188675-76189094	2	0.000	0.133	junction	0.610
Whole Blood	PCSK5	gene:ENSG00000099139:s:76107251-76107351	9:j:76107351-76134109	0	0.000	0.000	junction	0.610
Whole Blood	PCSK5	gene:ENSG00000099139:s:76181398-76181591	9:j:76181591-76184673	2	0.000	0.133	junction	0.610
Whole Blood	PCSK5	gene:ENSG00000099139:t:76188578-76188675	9:j:76184757-76188578	1	0.000	0.067	junction	0.610
Whole Blood	PCSK6	gene:ENSG00000140479:c:101325046-101326377	15:j:101325046-101326377	1	0.000	0.067	junction	0.643
Whole Blood	PCSK6	gene:ENSG00000140479:c:101384425-101389464	15:j:101384425-101389464	1	0.000	0.067	junction	0.643
Whole Blood	PCSK6	gene:ENSG00000140479:c:101432100-101443556	15:j:101432100-101443556	1	0.000	0.067	junction	0.643
Whole Blood	PCSK6	gene:ENSG00000140479:s:101307213-101307325	15:j:101305355-101307213	2	0.000	0.133	junction	0.643
Whole Blood	PCSK6	gene:ENSG00000140479:s:101318319-101318422	15:j:101313505-101318319	0	0.000	0.000	junction	0.643
Whole Blood	PCSK6	gene:ENSG00000140479:s:101322520-101322607	15:j:101318422-101322520	1	0.000	0.067	junction	0.643
Whole Blood	PCSK6	gene:ENSG00000140479:s:101331852-101332031	15:j:101326479-101331852	0	0.000	0.000	junction	0.643
Whole Blood	PCSK6	gene:ENSG00000140479:s:101331852-101332031	15:j:101331689-101331852	0	0.000	0.000	junction	0.643
Whole Blood	PCSK6	gene:ENSG00000140479:s:101365785-101366332	15:j:101332031-101366196	2	0.000	0.133	junction	0.643
Whole Blood	PCSK6	gene:ENSG00000140479:s:101398404-101398576	15:j:101393424-101398404	1	0.000	0.067	junction	0.643
Whole Blood	PCSK6	gene:ENSG00000140479:s:101431990-101432100	15:j:101431463-101431990	1	0.000	0.067	junction	0.643
Whole Blood	PCSK6	gene:ENSG00000140479:t:101297142-101300869	15:i:101300870-101303927	0	0.000	0.000	intron	0.643
Whole Blood	PCSK6	gene:ENSG00000140479:t:101313017-101313847	15:j:101313505-101318319	0	0.000	0.000	junction	0.643
Whole Blood	PCSK7	gene:ENSG00000160613:c:117230468-117232027	11:j:117230468-117232027	1	0.000	0.067	junction	16.419
Whole Blood	PCSK9	gene:ENSG00000169174:c:55044034-55046523	1:j:55044034-55046523	1	0.000	0.067	junction	0.238
Whole Blood	PCSK9	gene:ENSG00000169174:c:55057514-55058036	1:j:55057514-55058036	2	0.000	0.133	junction	0.238
Whole Blood	PCSK9	gene:ENSG00000169174:c:55058209-55058499	1:j:55058209-55058499	2	0.000	0.133	junction	0.238
Whole Blood	PCSK9	gene:ENSG00000169174:c:55059663-55061375	1:j:55059663-55061375	2	0.000	0.133	junction	0.238
Whole Blood	PCSK9	gene:ENSG00000169174:c:55061556-55063369	1:j:55061556-55063369	2	0.000	0.133	junction	0.238
Whole Blood	PCSK9	gene:ENSG00000169174:s:55046523-55046646	1:i:55046647-55050933	2	0.000	0.133	intron	0.238
Whole Blood	PCSK9	gene:ENSG00000169174:s:55046523-55046646	1:j:55046646-55052278	2	0.000	0.133	junction	0.238
Whole Blood	PCSK9	gene:ENSG00000169174:s:55052650-55052791	1:j:55052791-55055993	2	0.000	0.133	junction	0.238
Whole Blood	PCSK9	gene:ENSG00000169174:s:55055993-55056189	1:j:55056189-55057331	2	0.000	0.133	junction	0.238
Whole Blood	PCSK9	gene:ENSG00000169174:s:55058499-55058647	1:j:55058647-55059486	2	0.000	0.133	junction	0.238
Whole Blood	PCYOX1	gene:ENSG00000116005:c:70259566-70261212	2:j:70259566-70261212	0	0.000	0.000	junction	0.902
Whole Blood	PCYOX1	gene:ENSG00000116005:t:70259360-70259566	2:j:70258276-70259360	0	0.000	0.000	junction	0.902
Whole Blood	PCYOX1L	gene:ENSG00000145882:s:149358007-149358172	5:i:149358173-149362052	0	0.000	0.000	intron	1.770
Whole Blood	PCYOX1L	gene:ENSG00000145882:s:149362053-149362843	5:j:149362843-149364036	2	0.000	0.133	junction	1.770
Whole Blood	PCYOX1L	gene:ENSG00000145882:s:149363069-149364210	5:i:149364211-149365941	2	0.000	0.133	intron	1.770
Whole Blood	PCYOX1L	gene:ENSG00000145882:s:149363069-149364210	5:j:149364210-149365942	2	0.000	0.133	junction	1.770
Whole Blood	PCYOX1L	gene:ENSG00000145882:t:149363069-149364210	5:j:149362843-149364036	2	0.000	0.133	junction	1.770
Whole Blood	PCYT1B	gene:ENSG00000102230:c:24575318-24579316	X:j:24575318-24579316	0	0.000	0.000	junction	0.124
Whole Blood	PCYT1B	gene:ENSG00000102230:c:24590174-24607745	X:j:24590174-24607745	1	0.000	0.067	junction	0.124
Whole Blood	PCYT1B	gene:ENSG00000102230:c:24607861-24618985	X:j:24607861-24618985	0	0.000	0.000	junction	0.124
Whole Blood	PCYT1B	gene:ENSG00000102230:s:24562401-24562505	X:i:24562118-24562400	0	0.000	0.000	intron	0.124
Whole Blood	PCYT1B	gene:ENSG00000102230:s:24575130-24575318	X:j:24562505-24575130	1	0.000	0.067	junction	0.124
Whole Blood	PCYT1B	gene:ENSG00000102230:s:24590023-24590174	X:j:24587319-24590023	0	0.000	0.000	junction	0.124
Whole Blood	PCYT1B	gene:ENSG00000102230:t:24579316-24579458	X:j:24579458-24587241	0	0.000	0.000	junction	0.124
Whole Blood	PCYT1B	gene:ENSG00000102230:t:24618985-24619084	X:j:24619084-24646989	0	0.000	0.000	junction	0.124
Whole Blood	PCYT2	gene:ENSG00000185813:t:81909514-81909602	17:j:81909602-81910901	2	0.000	0.133	junction	3.038
Whole Blood	PCYT2	gene:ENSG00000185813:t:81909514-81909602	17:j:81909602-81911267	2	0.000	0.133	junction	3.038
Whole Blood	PDCD11	gene:ENSG00000148843:c:103396730-103398416	10:j:103396730-103398416	0	0.000	0.000	junction	1.773
Whole Blood	PDCD11	gene:ENSG00000148843:c:103400528-103403118	10:j:103400528-103403118	0	0.000	0.000	junction	1.773
Whole Blood	PDCD11	gene:ENSG00000148843:c:103403285-103405022	10:j:103403285-103405022	1	0.000	0.067	junction	1.773
Whole Blood	PDCD11	gene:ENSG00000148843:c:103405183-103405985	10:j:103405183-103405985	0	0.000	0.000	junction	1.773
Whole Blood	PDCD11	gene:ENSG00000148843:c:103406108-103406609	10:j:103406108-103406609	0	0.000	0.000	junction	1.773
Whole Blood	PDCD11	gene:ENSG00000148843:c:103406790-103409699	10:j:103406790-103409699	0	0.000	0.000	junction	1.773
Whole Blood	PDCD11	gene:ENSG00000148843:c:103409806-103413116	10:j:103409806-103413116	1	0.000	0.067	junction	1.773
Whole Blood	PDCD11	gene:ENSG00000148843:c:103413322-103413966	10:j:103413322-103413966	1	0.000	0.067	junction	1.773
Whole Blood	PDCD11	gene:ENSG00000148843:c:103414090-103414270	10:j:103414090-103414270	2	0.000	0.133	junction	1.773
Whole Blood	PDCD11	gene:ENSG00000148843:c:103414330-103415005	10:j:103414330-103415005	0	0.000	0.000	junction	1.773
Whole Blood	PDCD11	gene:ENSG00000148843:c:103415151-103416491	10:j:103415151-103416491	2	0.000	0.133	junction	1.773
Whole Blood	PDCD11	gene:ENSG00000148843:c:103416742-103417792	10:j:103416742-103417792	0	0.000	0.000	junction	1.773
Whole Blood	PDCD11	gene:ENSG00000148843:c:103417932-103418440	10:j:103417932-103418440	2	0.000	0.133	junction	1.773
Whole Blood	PDCD11	gene:ENSG00000148843:c:103418634-103419538	10:j:103418634-103419538	1	0.000	0.067	junction	1.773
Whole Blood	PDCD11	gene:ENSG00000148843:c:103421567-103422988	10:j:103421567-103422988	0	0.000	0.000	junction	1.773
Whole Blood	PDCD11	gene:ENSG00000148843:c:103423137-103423543	10:j:103423137-103423543	0	0.000	0.000	junction	1.773
Whole Blood	PDCD11	gene:ENSG00000148843:c:103423658-103424984	10:j:103423658-103424984	0	0.000	0.000	junction	1.773
Whole Blood	PDCD11	gene:ENSG00000148843:c:103425525-103427329	10:j:103425525-103427329	1	0.000	0.067	junction	1.773
Whole Blood	PDCD11	gene:ENSG00000148843:c:103432234-103433948	10:j:103432234-103433948	2	0.000	0.133	junction	1.773
Whole Blood	PDCD11	gene:ENSG00000148843:c:103434350-103434798	10:j:103434350-103434798	2	0.000	0.133	junction	1.773
Whole Blood	PDCD11	gene:ENSG00000148843:s:103398416-103398528	10:j:103398528-103400397	1	0.000	0.067	junction	1.773
Whole Blood	PDCD11	gene:ENSG00000148843:s:103427329-103427391	10:j:103427391-103432129	0	0.000	0.000	junction	1.773
Whole Blood	PDCD11	gene:ENSG00000148843:t:103400397-103400528	10:j:103398528-103400397	1	0.000	0.067	junction	1.773
Whole Blood	PDCD1LG2	gene:ENSG00000197646:c:5557752-5563162	9:j:5557752-5563162	0	0.000	0.000	junction	0.040
Whole Blood	PDCD2L	gene:ENSG00000126249:c:34404538-34404649	19:j:34404538-34404649	0	0.000	0.000	junction	0.798
Whole Blood	PDCD2L	gene:ENSG00000126249:s:34421435-34421667	19:j:34421667-34425990	2	0.000	0.133	junction	0.798
Whole Blood	PDCD4	gene:ENSG00000150593:s:110876670-110876753	10:i:110876754-110880318	0	0.000	0.000	intron	15.131
Whole Blood	PDCD6IPP1	gene:ENSG00000275325:c:22730638-22732673	15:j:22730638-22732673	0	0.000	0.000	junction	0.039
Whole Blood	PDCD6IPP1	gene:ENSG00000275325:c:22741308-22742463	15:j:22741308-22742463	0	0.000	0.000	junction	0.039
Whole Blood	PDCD6IPP1	gene:ENSG00000275325:c:22742597-22744604	15:j:22742597-22744604	0	0.000	0.000	junction	0.039
Whole Blood	PDCD6IPP2	gene:ENSG00000261377:c:28816887-28818904	15:j:28816887-28818904	0	0.000	0.000	junction	0.368
Whole Blood	PDCD6IPP2	gene:ENSG00000261377:s:28838688-28838983	15:j:28838822-28846739	0	0.000	0.000	junction	0.368
Whole Blood	PDCD6IPP2	gene:ENSG00000261377:t:28833276-28833378	15:j:28832460-28833276	0	0.000	0.000	junction	0.368
Whole Blood	PDCL2	gene:ENSG00000163440:c:55569861-55580821	4:j:55569861-55580821	0	0.000	0.000	junction	0.000
Whole Blood	PDCL2	gene:ENSG00000163440:c:55580911-55582117	4:j:55580911-55582117	0	0.000	0.000	junction	0.000
Whole Blood	PDCL2	gene:ENSG00000163440:c:55582237-55592104	4:j:55582237-55592104	0	0.000	0.000	junction	0.000
Whole Blood	PDCL2	gene:ENSG00000163440:s:55562404-55562612	4:j:55556711-55562404	0	0.000	0.000	junction	0.000
Whole Blood	PDCL2	gene:ENSG00000163440:s:55569718-55569861	4:j:55562612-55569718	0	0.000	0.000	junction	0.000
Whole Blood	PDCL2	gene:ENSG00000163440:t:55556525-55556711	4:j:55556711-55562404	0	0.000	0.000	junction	0.000
Whole Blood	PDE10A	gene:ENSG00000112541:c:165333127-165336123	6:j:165333127-165336123	0	0.000	0.000	junction	0.026
Whole Blood	PDE10A	gene:ENSG00000112541:c:165336211-165339278	6:j:165336211-165339278	0	0.000	0.000	junction	0.026
Whole Blood	PDE10A	gene:ENSG00000112541:c:165339358-165343391	6:j:165339358-165343391	0	0.000	0.000	junction	0.026
Whole Blood	PDE10A	gene:ENSG00000112541:c:165343502-165379194	6:j:165343502-165379194	0	0.000	0.000	junction	0.026
Whole Blood	PDE10A	gene:ENSG00000112541:c:165379366-165388298	6:j:165379366-165388298	0	0.000	0.000	junction	0.026
Whole Blood	PDE10A	gene:ENSG00000112541:c:165392796-165395181	6:j:165392796-165395181	0	0.000	0.000	junction	0.026
Whole Blood	PDE10A	gene:ENSG00000112541:c:165413687-165416189	6:j:165413687-165416189	0	0.000	0.000	junction	0.026
Whole Blood	PDE10A	gene:ENSG00000112541:c:165416281-165418635	6:j:165416281-165418635	0	0.000	0.000	junction	0.026
Whole Blood	PDE10A	gene:ENSG00000112541:c:165418777-165428658	6:j:165418777-165428658	0	0.000	0.000	junction	0.026
Whole Blood	PDE10A	gene:ENSG00000112541:c:165433129-165435237	6:j:165433129-165435237	0	0.000	0.000	junction	0.026
Whole Blood	PDE10A	gene:ENSG00000112541:c:165435377-165448928	6:j:165435377-165448928	0	0.000	0.000	junction	0.026
Whole Blood	PDE10A	gene:ENSG00000112541:s:165392646-165392796	6:j:165388453-165392646	0	0.000	0.000	junction	0.026
Whole Blood	PDE10A	gene:ENSG00000112541:s:165413501-165413687	6:j:165396459-165413501	0	0.000	0.000	junction	0.026
Whole Blood	PDE10A	gene:ENSG00000112541:s:165482315-165482343	6:j:165450362-165482315	0	0.000	0.000	junction	0.026
Whole Blood	PDE10A	gene:ENSG00000112541:s:165949255-165949914	6:i:165948609-165949254	0	0.000	0.000	intron	0.026
Whole Blood	PDE10A	gene:ENSG00000112541:t:165450242-165450362	6:j:165450362-165482315	0	0.000	0.000	junction	0.026
Whole Blood	PDE12	gene:ENSG00000174840:c:57559388-57559562	3:j:57559388-57559562	1	0.000	0.067	junction	0.472
Whole Blood	PDE1A	gene:ENSG00000115252:c:182143038-182147036	2:j:182143038-182147036	0	0.000	0.000	junction	0.017
Whole Blood	PDE1A	gene:ENSG00000115252:c:182186079-182186468	2:j:182186079-182186468	0	0.000	0.000	junction	0.017
Whole Blood	PDE1A	gene:ENSG00000115252:c:182186588-182188979	2:j:182186588-182188979	0	0.000	0.000	junction	0.017
Whole Blood	PDE1A	gene:ENSG00000115252:c:182201559-182201688	2:j:182201559-182201688	0	0.000	0.000	junction	0.017
Whole Blood	PDE1A	gene:ENSG00000115252:c:182201789-182205940	2:j:182201789-182205940	0	0.000	0.000	junction	0.017
Whole Blood	PDE1A	gene:ENSG00000115252:c:182206065-182223864	2:j:182206065-182223864	0	0.000	0.000	junction	0.017
Whole Blood	PDE1A	gene:ENSG00000115252:c:182230146-182231015	2:j:182230146-182231015	0	0.000	0.000	junction	0.017
Whole Blood	PDE1A	gene:ENSG00000115252:c:182231131-182234432	2:j:182231131-182234432	0	0.000	0.000	junction	0.017
Whole Blood	PDE1A	gene:ENSG00000115252:c:182234498-182240110	2:j:182234498-182240110	0	0.000	0.000	junction	0.017
Whole Blood	PDE1A	gene:ENSG00000115252:s:182185892-182186079	2:j:182168290-182185892	0	0.000	0.000	junction	0.017
Whole Blood	PDE1A	gene:ENSG00000115252:s:182201439-182201559	2:j:182189060-182201439	0	0.000	0.000	junction	0.017
Whole Blood	PDE1A	gene:ENSG00000115252:s:182230006-182230146	2:j:182223964-182230006	0	0.000	0.000	junction	0.017
Whole Blood	PDE1A	gene:ENSG00000115252:s:182522276-182522577	2:j:182264414-182522276	0	0.000	0.000	junction	0.017
Whole Blood	PDE1A	gene:ENSG00000115252:t:182167887-182168290	2:j:182168290-182185892	0	0.000	0.000	junction	0.017
Whole Blood	PDE1A	gene:ENSG00000115252:t:182188979-182189060	2:j:182189060-182201439	0	0.000	0.000	junction	0.017
Whole Blood	PDE1A	gene:ENSG00000115252:t:182240110-182240292	2:j:182240292-182241802	0	0.000	0.000	junction	0.017
Whole Blood	PDE1A	gene:ENSG00000115252:t:182240110-182240292	2:j:182240292-182264301	0	0.000	0.000	junction	0.017
Whole Blood	PDE1A	gene:ENSG00000115252:t:182264301-182264414	2:j:182264414-182426578	0	0.000	0.000	junction	0.017
Whole Blood	PDE1A	gene:ENSG00000115252:t:182264301-182264414	2:j:182264414-182522276	0	0.000	0.000	junction	0.017
Whole Blood	PDE1A	gene:ENSG00000115252:t:182522276-182522577	2:j:182522386-182522618	0	0.000	0.000	junction	0.017
Whole Blood	PDE1B	gene:ENSG00000123360:c:54549772-54549860	12:j:54549772-54549860	0	0.000	0.000	junction	4.048
Whole Blood	PDE1B	gene:ENSG00000123360:s:54549860-54549985	12:j:54549985-54566974	2	0.000	0.133	junction	4.048
Whole Blood	PDE1B	gene:ENSG00000123360:t:54566974-54567087	12:j:54549985-54566974	2	0.000	0.133	junction	4.048
Whole Blood	PDE1B	gene:ENSG00000123360:t:54566974-54567087	12:j:54561637-54566974	2	0.000	0.133	junction	4.048
Whole Blood	PDE1C	gene:ENSG00000154678:c:31753553-31775664	7:j:31753553-31775664	0	0.000	0.000	junction	0.016
Whole Blood	PDE1C	gene:ENSG00000154678:c:31823248-31824867	7:j:31823248-31824867	0	0.000	0.000	junction	0.016
Whole Blood	PDE1C	gene:ENSG00000154678:c:31824987-31828292	7:j:31824987-31828292	0	0.000	0.000	junction	0.016
Whole Blood	PDE1C	gene:ENSG00000154678:c:31828373-31837180	7:j:31828373-31837180	0	0.000	0.000	junction	0.016
Whole Blood	PDE1C	gene:ENSG00000154678:c:31837300-31837870	7:j:31837300-31837870	0	0.000	0.000	junction	0.016
Whole Blood	PDE1C	gene:ENSG00000154678:c:31837971-31847968	7:j:31837971-31847968	0	0.000	0.000	junction	0.016
Whole Blood	PDE1C	gene:ENSG00000154678:c:31850741-31864942	7:j:31850741-31864942	0	0.000	0.000	junction	0.016
Whole Blood	PDE1C	gene:ENSG00000154678:c:31865082-31873292	7:j:31865082-31873292	0	0.000	0.000	junction	0.016
Whole Blood	PDE1C	gene:ENSG00000154678:c:31873408-31877970	7:j:31873408-31877970	0	0.000	0.000	junction	0.016
Whole Blood	PDE1C	gene:ENSG00000154678:c:31878036-31878996	7:j:31878036-31878996	0	0.000	0.000	junction	0.016
Whole Blood	PDE1C	gene:ENSG00000154678:c:32169956-32209489	7:j:32169956-32209489	0	0.000	0.000	junction	0.016
Whole Blood	PDE1C	gene:ENSG00000154678:s:31809031-31809108	7:j:31775732-31809031	0	0.000	0.000	junction	0.016
Whole Blood	PDE1C	gene:ENSG00000154678:s:31809031-31809108	7:j:31790259-31809031	0	0.000	0.000	junction	0.016
Whole Blood	PDE1C	gene:ENSG00000154678:s:31815924-31816154	7:j:31809108-31815924	0	0.000	0.000	junction	0.016
Whole Blood	PDE1C	gene:ENSG00000154678:s:31823073-31823248	7:j:31816154-31823073	0	0.000	0.000	junction	0.016
Whole Blood	PDE1C	gene:ENSG00000154678:s:31850641-31850902	7:j:31848096-31850641	0	0.000	0.000	junction	0.016
Whole Blood	PDE1C	gene:ENSG00000154678:t:31815924-31816154	7:j:31816154-31823073	0	0.000	0.000	junction	0.016
Whole Blood	PDE1C	gene:ENSG00000154678:t:31880747-31880860	7:j:31880860-32051554	0	0.000	0.000	junction	0.016
Whole Blood	PDE2A	gene:ENSG00000186642:c:72578339-72578476	11:j:72578339-72578476	0	0.000	0.000	junction	0.633
Whole Blood	PDE2A	gene:ENSG00000186642:c:72580624-72580886	11:j:72580624-72580886	0	0.000	0.000	junction	0.633
Whole Blood	PDE2A	gene:ENSG00000186642:c:72580973-72581357	11:j:72580973-72581357	1	0.000	0.067	junction	0.633
Whole Blood	PDE2A	gene:ENSG00000186642:c:72582566-72583438	11:j:72582566-72583438	0	0.000	0.000	junction	0.633
Whole Blood	PDE2A	gene:ENSG00000186642:c:72584313-72584551	11:j:72584313-72584551	0	0.000	0.000	junction	0.633
Whole Blood	PDE2A	gene:ENSG00000186642:c:72584728-72584872	11:j:72584728-72584872	0	0.000	0.000	junction	0.633
Whole Blood	PDE2A	gene:ENSG00000186642:c:72584944-72585371	11:j:72584944-72585371	0	0.000	0.000	junction	0.633
Whole Blood	PDE2A	gene:ENSG00000186642:c:72585593-72586070	11:j:72585593-72586070	0	0.000	0.000	junction	0.633
Whole Blood	PDE2A	gene:ENSG00000186642:c:72588914-72589175	11:j:72588914-72589175	0	0.000	0.000	junction	0.633
Whole Blood	PDE2A	gene:ENSG00000186642:c:72589792-72589907	11:j:72589792-72589907	0	0.000	0.000	junction	0.633
Whole Blood	PDE2A	gene:ENSG00000186642:c:72596648-72597510	11:j:72596648-72597510	0	0.000	0.000	junction	0.633
Whole Blood	PDE2A	gene:ENSG00000186642:s:72578233-72578339	11:j:72577594-72578233	0	0.000	0.000	junction	0.633
Whole Blood	PDE2A	gene:ENSG00000186642:s:72578897-72579009	11:j:72578514-72578897	0	0.000	0.000	junction	0.633
Whole Blood	PDE2A	gene:ENSG00000186642:s:72579281-72579505	11:j:72579009-72579284	0	0.000	0.000	junction	0.633
Whole Blood	PDE2A	gene:ENSG00000186642:s:72580577-72580624	11:j:72579608-72580577	0	0.000	0.000	junction	0.633
Whole Blood	PDE2A	gene:ENSG00000186642:s:72581698-72582369	11:j:72581479-72581877	0	0.000	0.000	junction	0.633
Whole Blood	PDE2A	gene:ENSG00000186642:s:72584201-72584473	11:j:72583515-72584201	0	0.000	0.000	junction	0.633
Whole Blood	PDE2A	gene:ENSG00000186642:s:72585554-72585593	11:j:72585434-72585554	0	0.000	0.000	junction	0.633
Whole Blood	PDE2A	gene:ENSG00000186642:s:72588784-72588914	11:j:72586181-72588784	0	0.000	0.000	junction	0.633
Whole Blood	PDE2A	gene:ENSG00000186642:s:72589751-72589792	11:j:72589240-72589751	0	0.000	0.000	junction	0.633
Whole Blood	PDE2A	gene:ENSG00000186642:s:72590192-72590419	11:j:72589981-72590192	0	0.000	0.000	junction	0.633
Whole Blood	PDE2A	gene:ENSG00000186642:s:72590933-72591356	11:i:72590581-72590932	0	0.000	0.000	intron	0.633
Whole Blood	PDE2A	gene:ENSG00000186642:s:72590933-72591356	11:j:72590580-72591297	0	0.000	0.000	junction	0.633
Whole Blood	PDE2A	gene:ENSG00000186642:s:72605138-72605226	11:j:72597619-72605138	0	0.000	0.000	junction	0.633
Whole Blood	PDE2A	gene:ENSG00000186642:s:72642254-72642460	11:j:72608751-72642254	0	0.000	0.000	junction	0.633
Whole Blood	PDE2A	gene:ENSG00000186642:s:72642254-72642460	11:j:72631139-72642254	0	0.000	0.000	junction	0.633
Whole Blood	PDE2A	gene:ENSG00000186642:s:72674137-72674591	11:j:72642326-72674137	0	0.000	0.000	junction	0.633
Whole Blood	PDE2A	gene:ENSG00000186642:t:72590933-72591356	11:j:72591356-72596593	0	0.000	0.000	junction	0.633
Whole Blood	PDE2A	gene:ENSG00000186642:t:72597510-72597619	11:j:72597619-72605138	0	0.000	0.000	junction	0.633
Whole Blood	PDE2A	gene:ENSG00000186642:t:72605138-72605226	11:j:72605226-72608662	0	0.000	0.000	junction	0.633
Whole Blood	PDE2A	gene:ENSG00000186642:t:72608662-72608751	11:j:72608751-72631078	0	0.000	0.000	junction	0.633
Whole Blood	PDE2A	gene:ENSG00000186642:t:72608662-72608751	11:j:72608751-72642254	0	0.000	0.000	junction	0.633
Whole Blood	PDE2A	gene:ENSG00000186642:t:72631078-72631139	11:j:72631139-72642254	0	0.000	0.000	junction	0.633
Whole Blood	PDE3A	gene:ENSG00000172572:c:20370244-20556660	12:j:20370244-20556660	0	0.000	0.000	junction	0.025
Whole Blood	PDE3A	gene:ENSG00000172572:c:20556710-20613443	12:j:20556710-20613443	0	0.000	0.000	junction	0.025
Whole Blood	PDE3A	gene:ENSG00000172572:c:20616384-20621296	12:j:20616384-20621296	0	0.000	0.000	junction	0.025
Whole Blood	PDE3A	gene:ENSG00000172572:c:20630127-20633693	12:j:20630127-20633693	0	0.000	0.000	junction	0.025
Whole Blood	PDE3A	gene:ENSG00000172572:c:20633778-20634902	12:j:20633778-20634902	0	0.000	0.000	junction	0.025
Whole Blood	PDE3A	gene:ENSG00000172572:c:20635056-20637100	12:j:20635056-20637100	0	0.000	0.000	junction	0.025
Whole Blood	PDE3A	gene:ENSG00000172572:c:20637237-20639846	12:j:20637237-20639846	0	0.000	0.000	junction	0.025
Whole Blood	PDE3A	gene:ENSG00000172572:c:20639957-20646490	12:j:20639957-20646490	0	0.000	0.000	junction	0.025
Whole Blood	PDE3A	gene:ENSG00000172572:c:20646603-20646751	12:j:20646603-20646751	0	0.000	0.000	junction	0.025
Whole Blood	PDE3A	gene:ENSG00000172572:c:20646950-20648688	12:j:20646950-20648688	0	0.000	0.000	junction	0.025
Whole Blood	PDE3A	gene:ENSG00000172572:c:20648891-20650445	12:j:20648891-20650445	0	0.000	0.000	junction	0.025
Whole Blood	PDE3A	gene:ENSG00000172572:c:20654205-20680030	12:j:20654205-20680030	0	0.000	0.000	junction	0.025
Whole Blood	PDE3A	gene:ENSG00000172572:s:20613443-20613700	12:j:20613700-20616230	0	0.000	0.000	junction	0.025
Whole Blood	PDE3A	gene:ENSG00000172572:s:20621296-20621411	12:j:20621411-20629908	0	0.000	0.000	junction	0.025
Whole Blood	PDE4A	gene:ENSG00000065989:t:10457879-10458102	19:j:10457780-10457879	4	0.031	0.267	junction	1.547
Whole Blood	PDE4B	gene:ENSG00000184588:c:66257863-66266038	1:j:66257863-66266038	0	0.000	0.000	junction	1.595
Whole Blood	PDE4B	gene:ENSG00000184588:t:66247460-66247654	1:j:65993142-66247460	0	0.000	0.000	junction	1.595
Whole Blood	PDE4B	gene:ENSG00000184588:t:66355125-66355620	1:j:66354894-66355527	7	0.039	0.467	junction	1.595
Whole Blood	PDE4D	gene:ENSG00000113448:c:59180644-59185189	5:j:59180644-59185189	1	0.000	0.067	junction	1.447
Whole Blood	PDE4D	gene:ENSG00000113448:c:59185262-59193500	5:j:59185262-59193500	1	0.000	0.067	junction	1.447
Whole Blood	PDE4D	gene:ENSG00000113448:s:59180593-59180644	5:j:59038971-59180595	0	0.000	0.000	junction	1.447
Whole Blood	PDE4D	gene:ENSG00000113448:t:59038859-59038971	5:j:59038971-59180595	0	0.000	0.000	junction	1.447
Whole Blood	PDE4D	gene:ENSG00000113448:t:59215454-59215968	5:j:59215968-59356758	1	0.000	0.067	junction	1.447
Whole Blood	PDE4DIP	gene:ENSG00000178104:c:148962288-148962428	1:j:148962288-148962428	1	0.000	0.067	junction	3.414
Whole Blood	PDE4DIP	gene:ENSG00000178104:c:148962640-148965484	1:j:148962640-148965484	2	0.000	0.133	junction	3.414
Whole Blood	PDE4DIP	gene:ENSG00000178104:c:148966656-148966839	1:j:148966656-148966839	2	0.000	0.133	junction	3.414
Whole Blood	PDE4DIP	gene:ENSG00000178104:c:148972592-148974514	1:j:148972592-148974514	2	0.000	0.133	junction	3.414
Whole Blood	PDE4DIP	gene:ENSG00000178104:c:148998375-149001591	1:j:148998375-149001591	0	0.000	0.000	junction	3.414
Whole Blood	PDE4DIP	gene:ENSG00000178104:c:149017879-149018542	1:j:149017879-149018542	0	0.000	0.000	junction	3.414
Whole Blood	PDE4DIP	gene:ENSG00000178104:s:148863250-148863305	1:j:148863305-148868471	0	0.000	0.000	junction	3.414
Whole Blood	PDE4DIP	gene:ENSG00000178104:s:148867986-148868094	1:i:148868094-148868470	0	0.000	0.000	intron	3.414
Whole Blood	PDE4DIP	gene:ENSG00000178104:s:148868471-148868784	1:j:148868622-148889784	0	0.000	0.000	junction	3.414
Whole Blood	PDE4DIP	gene:ENSG00000178104:s:148889560-148889894	1:j:148889894-148929197	0	0.000	0.000	junction	3.414
Whole Blood	PDE4DIP	gene:ENSG00000178104:s:148937747-148938434	1:j:148937864-148960654	0	0.000	0.000	junction	3.414
Whole Blood	PDE4DIP	gene:ENSG00000178104:s:148991885-148991973	1:i:148991974-148992254	0	0.000	0.000	intron	3.414
Whole Blood	PDE4DIP	gene:ENSG00000178104:s:148991885-148991973	1:j:148991973-148998143	0	0.000	0.000	junction	3.414
Whole Blood	PDE4DIP	gene:ENSG00000178104:s:149001591-149002026	1:j:149002026-149002850	0	0.000	0.000	junction	3.414
Whole Blood	PDE4DIP	gene:ENSG00000178104:s:149002850-149003042	1:j:149003042-149003611	0	0.000	0.000	junction	3.414
Whole Blood	PDE4DIP	gene:ENSG00000178104:s:149007201-149007436	1:j:149007436-149008444	0	0.000	0.000	junction	3.414
Whole Blood	PDE4DIP	gene:ENSG00000178104:s:149009568-149009791	1:j:149009791-149010443	0	0.000	0.000	junction	3.414
Whole Blood	PDE4DIP	gene:ENSG00000178104:s:149010443-149010595	1:j:149010595-149012591	0	0.000	0.000	junction	3.414
Whole Blood	PDE4DIP	gene:ENSG00000178104:s:149010443-149010595	1:j:149010595-149016299	0	0.000	0.000	junction	3.414
Whole Blood	PDE4DIP	gene:ENSG00000178104:s:149020147-149020336	1:j:149020336-149021029	0	0.000	0.000	junction	3.414
Whole Blood	PDE4DIP	gene:ENSG00000178104:s:149021029-149021766	1:j:149021153-149024445	0	0.000	0.000	junction	3.414
Whole Blood	PDE4DIP	gene:ENSG00000178104:s:149024209-149024684	1:j:149024684-149026715	1	0.000	0.067	junction	3.414
Whole Blood	PDE4DIP	gene:ENSG00000178104:s:149027559-149027627	1:j:149027627-149028560	0	0.000	0.000	junction	3.414
Whole Blood	PDE4DIP	gene:ENSG00000178104:s:149028560-149028703	1:j:149028703-149029787	0	0.000	0.000	junction	3.414
Whole Blood	PDE4DIP	gene:ENSG00000178104:s:149029787-149029925	1:j:149029925-149030232	0	0.000	0.000	junction	3.414
Whole Blood	PDE4DIP	gene:ENSG00000178104:s:149030232-149030278	1:i:149030279-149030915	0	0.000	0.000	intron	3.414
Whole Blood	PDE4DIP	gene:ENSG00000178104:t:148863250-148863305	1:j:148844794-148863250	0	0.000	0.000	junction	3.414
Whole Blood	PDE4DIP	gene:ENSG00000178104:t:148868471-148868784	1:i:148868094-148868470	0	0.000	0.000	intron	3.414
Whole Blood	PDE4DIP	gene:ENSG00000178104:t:148868471-148868784	1:j:148863305-148868471	0	0.000	0.000	junction	3.414
Whole Blood	PDE4DIP	gene:ENSG00000178104:t:148889560-148889894	1:j:148868622-148889784	0	0.000	0.000	junction	3.414
Whole Blood	PDE4DIP	gene:ENSG00000178104:t:148929137-148929273	1:j:148889894-148929197	0	0.000	0.000	junction	3.414
Whole Blood	PDE4DIP	gene:ENSG00000178104:t:148931800-148931923	1:j:148929273-148931800	0	0.000	0.000	junction	3.414
Whole Blood	PDE4DIP	gene:ENSG00000178104:t:148937747-148938434	1:j:148932288-148937747	0	0.000	0.000	junction	3.414
Whole Blood	PDE4DIP	gene:ENSG00000178104:t:148960654-148960785	1:j:148937864-148960654	3	0.023	0.200	junction	3.414
Whole Blood	PDE4DIP	gene:ENSG00000178104:t:148991885-148991973	1:j:148981397-148991885	0	0.000	0.000	junction	3.414
Whole Blood	PDE4DIP	gene:ENSG00000178104:t:149009568-149009791	1:j:149008495-149009568	0	0.000	0.000	junction	3.414
Whole Blood	PDE4DIP	gene:ENSG00000178104:t:149012591-149012776	1:j:149010595-149012591	0	0.000	0.000	junction	3.414
Whole Blood	PDE4DIP	gene:ENSG00000178104:t:149016299-149016550	1:j:149010595-149016299	0	0.000	0.000	junction	3.414
Whole Blood	PDE4DIP	gene:ENSG00000178104:t:149016299-149016550	1:j:149012776-149016299	0	0.000	0.000	junction	3.414
Whole Blood	PDE4DIP	gene:ENSG00000178104:t:149017621-149017879	1:j:149016550-149017748	0	0.000	0.000	junction	3.414
Whole Blood	PDE4DIP	gene:ENSG00000178104:t:149024209-149024684	1:j:149021153-149024445	0	0.000	0.000	junction	3.414
Whole Blood	PDE4DIP	gene:ENSG00000178104:t:149026594-149026831	1:j:149024684-149026715	1	0.000	0.067	junction	3.414
Whole Blood	PDE4DIP	gene:ENSG00000178104:t:149027401-149027444	1:j:149026831-149027401	0	0.000	0.000	junction	3.414
Whole Blood	PDE4DIP	gene:ENSG00000178104:t:149030232-149030278	1:j:149029925-149030232	0	0.000	0.000	junction	3.414
Whole Blood	PDE4DIP	gene:ENSG00000178104:t:149031944-149033019	1:i:149031225-149031943	0	0.000	0.000	intron	3.414
Whole Blood	PDE4DIP	gene:ENSG00000178104:t:149031944-149033019	1:j:149030278-149031944	0	0.000	0.000	junction	3.414
Whole Blood	PDE5A	gene:ENSG00000138735:c:119504599-119505855	4:j:119504599-119505855	0	0.000	0.000	junction	2.203
Whole Blood	PDE5A	gene:ENSG00000138735:c:119552637-119553638	4:j:119552637-119553638	0	0.000	0.000	junction	2.203
Whole Blood	PDE5A	gene:ENSG00000138735:c:119560363-119562833	4:j:119560363-119562833	0	0.000	0.000	junction	2.203
Whole Blood	PDE5A	gene:ENSG00000138735:c:119562970-119565321	4:j:119562970-119565321	0	0.000	0.000	junction	2.203
Whole Blood	PDE5A	gene:ENSG00000138735:c:119565410-119567073	4:j:119565410-119567073	0	0.000	0.000	junction	2.203
Whole Blood	PDE5A	gene:ENSG00000138735:c:119567144-119596523	4:j:119567144-119596523	0	0.000	0.000	junction	2.203
Whole Blood	PDE5A	gene:ENSG00000138735:c:119596612-119606709	4:j:119596612-119606709	0	0.000	0.000	junction	2.203
Whole Blood	PDE5A	gene:ENSG00000138735:s:119500823-119501253	4:j:119498738-119501170	5	0.094	0.333	junction	2.203
Whole Blood	PDE5A	gene:ENSG00000138735:s:119502390-119502655	4:j:119501253-119502581	3	0.028	0.200	junction	2.203
Whole Blood	PDE5A	gene:ENSG00000138735:s:119504536-119504599	4:i:119502656-119504535	2	0.000	0.133	intron	2.203
Whole Blood	PDE5A	gene:ENSG00000138735:s:119504536-119504599	4:j:119502655-119504536	2	0.000	0.133	junction	2.203
Whole Blood	PDE5A	gene:ENSG00000138735:s:119507604-119507704	4:j:119505932-119507604	0	0.000	0.000	junction	2.203
Whole Blood	PDE5A	gene:ENSG00000138735:s:119511047-119511134	4:j:119507704-119511047	0	0.000	0.000	junction	2.203
Whole Blood	PDE5A	gene:ENSG00000138735:s:119519045-119519642	4:j:119511134-119519045	4	0.022	0.267	junction	2.203
Whole Blood	PDE5A	gene:ENSG00000138735:s:119525549-119525695	4:j:119521060-119525549	0	0.000	0.000	junction	2.203
Whole Blood	PDE5A	gene:ENSG00000138735:s:119552441-119552637	4:i:119543298-119552440	0	0.000	0.000	intron	2.203
Whole Blood	PDE5A	gene:ENSG00000138735:s:119552441-119552637	4:j:119542634-119552550	0	0.000	0.000	junction	2.203
Whole Blood	PDE5A	gene:ENSG00000138735:s:119560296-119560363	4:j:119553746-119560296	0	0.000	0.000	junction	2.203
Whole Blood	PDE5A	gene:ENSG00000138735:t:119519045-119519642	4:j:119519139-119520935	0	0.000	0.000	junction	2.203
Whole Blood	PDE5A	gene:ENSG00000138735:t:119525549-119525695	4:j:119525695-119538960	0	0.000	0.000	junction	2.203
Whole Blood	PDE5A	gene:ENSG00000138735:t:119538960-119539098	4:j:119539019-119542459	0	0.000	0.000	junction	2.203
Whole Blood	PDE5A	gene:ENSG00000138735:t:119542459-119542634	4:j:119542634-119552550	0	0.000	0.000	junction	2.203
Whole Blood	PDE6A	gene:ENSG00000132915:c:149860971-149863119	5:j:149860971-149863119	0	0.000	0.000	junction	0.029
Whole Blood	PDE6A	gene:ENSG00000132915:c:149863266-149866170	5:j:149863266-149866170	0	0.000	0.000	junction	0.029
Whole Blood	PDE6B	gene:ENSG00000133256:c:653992-654080	4:j:653992-654080	0	0.000	0.000	junction	1.626
Whole Blood	PDE6B	gene:ENSG00000133256:s:652273-652553	4:i:652554-653176	0	0.000	0.000	intron	1.626
Whole Blood	PDE6B	gene:ENSG00000133256:s:653177-653319	4:i:653320-653436	0	0.000	0.000	intron	1.626
Whole Blood	PDE6B	gene:ENSG00000133256:s:654824-654888	4:i:654889-655939	0	0.000	0.000	intron	1.626
Whole Blood	PDE6B	gene:ENSG00000133256:s:654824-654888	4:j:654888-655940	0	0.000	0.000	junction	1.626
Whole Blood	PDE6B	gene:ENSG00000133256:s:655940-656006	4:i:656007-656244	0	0.000	0.000	intron	1.626
Whole Blood	PDE6B	gene:ENSG00000133256:s:656245-656292	4:i:656293-656873	0	0.000	0.000	intron	1.626
Whole Blood	PDE6B	gene:ENSG00000133256:s:657351-657692	4:j:657494-658952	0	0.000	0.000	junction	1.626
Whole Blood	PDE6B	gene:ENSG00000133256:s:660467-660613	4:i:660614-662133	1	0.000	0.067	intron	1.626
Whole Blood	PDE6B	gene:ENSG00000133256:s:660467-660613	4:j:660613-662134	1	0.000	0.067	junction	1.626
Whole Blood	PDE6B	gene:ENSG00000133256:s:662134-662281	4:i:662281-662508	1	0.000	0.067	intron	1.626
Whole Blood	PDE6B	gene:ENSG00000133256:s:662134-662281	4:j:662241-662509	1	0.000	0.067	junction	1.626
Whole Blood	PDE6B	gene:ENSG00000133256:s:662509-662618	4:j:662618-663100	0	0.000	0.000	junction	1.626
Whole Blood	PDE6B	gene:ENSG00000133256:s:663202-663309	4:i:663309-663722	2	0.000	0.133	intron	1.626
Whole Blood	PDE6B	gene:ENSG00000133256:t:658728-659017	4:i:658102-658728	0	0.000	0.000	intron	1.626
Whole Blood	PDE6B	gene:ENSG00000133256:t:660467-660613	4:i:659018-660466	0	0.000	0.000	intron	1.626
Whole Blood	PDE6B	gene:ENSG00000133256:t:660467-660613	4:j:659017-660467	0	0.000	0.000	junction	1.626
Whole Blood	PDE6B	gene:ENSG00000133256:t:663723-663870	4:i:663309-663722	2	0.000	0.133	intron	1.626
Whole Blood	PDE6B	gene:ENSG00000133256:t:663723-663870	4:j:663187-663770	2	0.000	0.133	junction	1.626
Whole Blood	PDE6B	gene:ENSG00000133256:t:664086-664221	4:j:663870-664114	1	0.000	0.067	junction	1.626
Whole Blood	PDE6B	gene:ENSG00000133256:t:670046-670782	4:j:668006-670046	2	0.000	0.133	junction	1.626
Whole Blood	PDE6D	gene:ENSG00000156973:s:231781065-231781309	2:j:231779500-231781065	12	0.055	0.800	junction	5.944
Whole Blood	PDE7A	gene:ENSG00000205268:s:65731561-65731631	8:i:65728450-65731560	2	0.000	0.133	intron	5.446
Whole Blood	PDE7A	gene:ENSG00000205268:t:65728361-65728450	8:i:65728450-65731560	2	0.000	0.133	intron	5.446
Whole Blood	PDE7A	gene:ENSG00000205268:t:65782783-65782843	8:j:65782843-65788882	3	0.032	0.200	junction	5.446
Whole Blood	PDE7B	gene:ENSG00000171408:c:136108814-136147351	6:j:136108814-136147351	0	0.000	0.000	junction	0.023
Whole Blood	PDE7B	gene:ENSG00000171408:c:136147502-136149087	6:j:136147502-136149087	0	0.000	0.000	junction	0.023
Whole Blood	PDE7B	gene:ENSG00000171408:c:136151255-136154075	6:j:136151255-136154075	0	0.000	0.000	junction	0.023
Whole Blood	PDE7B	gene:ENSG00000171408:c:136154175-136155627	6:j:136154175-136155627	0	0.000	0.000	junction	0.023
Whole Blood	PDE7B	gene:ENSG00000171408:c:136155758-136173797	6:j:136155758-136173797	0	0.000	0.000	junction	0.023
Whole Blood	PDE7B	gene:ENSG00000171408:c:136179141-136181227	6:j:136179141-136181227	0	0.000	0.000	junction	0.023
Whole Blood	PDE7B	gene:ENSG00000171408:c:136187116-136191614	6:j:136187116-136191614	0	0.000	0.000	junction	0.023
Whole Blood	PDE7B	gene:ENSG00000171408:s:136173797-136173888	6:j:136173888-136178997	0	0.000	0.000	junction	0.023
Whole Blood	PDE7B	gene:ENSG00000171408:s:136181227-136181323	6:j:136181323-136187036	0	0.000	0.000	junction	0.023
Whole Blood	PDE8A	gene:ENSG00000073417:c:85064426-85067014	15:j:85064426-85067014	0	0.000	0.000	junction	1.747
Whole Blood	PDE8A	gene:ENSG00000073417:c:85075918-85076733	15:j:85075918-85076733	0	0.000	0.000	junction	1.747
Whole Blood	PDE8A	gene:ENSG00000073417:c:85100066-85100156	15:j:85100066-85100156	1	0.000	0.067	junction	1.747
Whole Blood	PDE8A	gene:ENSG00000073417:c:85114037-85115439	15:j:85114037-85115439	1	0.000	0.067	junction	1.747
Whole Blood	PDE8A	gene:ENSG00000073417:c:85115487-85115984	15:j:85115487-85115984	0	0.000	0.000	junction	1.747
Whole Blood	PDE8A	gene:ENSG00000073417:s:85067014-85067204	15:j:85067204-85075862	0	0.000	0.000	junction	1.747
Whole Blood	PDE8A	gene:ENSG00000073417:s:85083556-85083644	15:j:85083644-85089338	0	0.000	0.000	junction	1.747
Whole Blood	PDE8A	gene:ENSG00000073417:s:85089338-85089416	15:j:85089416-85091044	0	0.000	0.000	junction	1.747
Whole Blood	PDE8A	gene:ENSG00000073417:s:85100156-85100258	15:j:85100198-85109053	1	0.000	0.067	junction	1.747
Whole Blood	PDE8A	gene:ENSG00000073417:s:85109053-85109130	15:j:85109130-85113377	2	0.000	0.133	junction	1.747
Whole Blood	PDE8A	gene:ENSG00000073417:s:85117641-85117839	15:j:85117839-85120797	0	0.000	0.000	junction	1.747
Whole Blood	PDE8A	gene:ENSG00000073417:t:85083556-85083644	15:j:85076787-85083556	0	0.000	0.000	junction	1.747
Whole Blood	PDE8A	gene:ENSG00000073417:t:85091044-85091181	15:j:85089416-85091044	0	0.000	0.000	junction	1.747
Whole Blood	PDE8A	gene:ENSG00000073417:t:85097803-85098036	15:j:85091181-85097948	0	0.000	0.000	junction	1.747
Whole Blood	PDE8A	gene:ENSG00000073417:t:85099757-85100066	15:j:85098036-85100015	0	0.000	0.000	junction	1.747
Whole Blood	PDE9A	gene:ENSG00000160191:c:42759085-42760328	21:j:42759085-42760328	0	0.000	0.000	junction	0.173
Whole Blood	PDE9A	gene:ENSG00000160191:c:42760432-42760825	21:j:42760432-42760825	0	0.000	0.000	junction	0.173
Whole Blood	PDE9A	gene:ENSG00000160191:c:42760907-42762083	21:j:42760907-42762083	0	0.000	0.000	junction	0.173
Whole Blood	PDE9A	gene:ENSG00000160191:s:42653636-42653883	21:j:42653883-42686192	0	0.000	0.000	junction	0.173
Whole Blood	PDE9A	gene:ENSG00000160191:s:42687917-42687994	21:j:42687994-42698968	0	0.000	0.000	junction	0.173
Whole Blood	PDE9A	gene:ENSG00000160191:s:42733356-42733426	21:j:42733426-42743776	0	0.000	0.000	junction	0.173
Whole Blood	PDE9A	gene:ENSG00000160191:s:42753990-42754064	21:j:42754064-42758999	0	0.000	0.000	junction	0.173
Whole Blood	PDE9A	gene:ENSG00000160191:s:42762214-42762239	21:j:42762239-42765381	0	0.000	0.000	junction	0.173
Whole Blood	PDE9A	gene:ENSG00000160191:s:42765381-42765494	21:j:42765494-42768188	0	0.000	0.000	junction	0.173
Whole Blood	PDE9A	gene:ENSG00000160191:s:42768188-42768412	21:j:42768292-42769027	0	0.000	0.000	junction	0.173
Whole Blood	PDE9A	gene:ENSG00000160191:s:42769027-42769477	21:j:42769155-42770703	0	0.000	0.000	junction	0.173
Whole Blood	PDE9A	gene:ENSG00000160191:s:42770703-42770798	21:j:42770798-42772439	0	0.000	0.000	junction	0.173
Whole Blood	PDE9A	gene:ENSG00000160191:s:42772439-42772520	21:j:42772520-42775280	1	0.000	0.067	junction	0.173
Whole Blood	PDE9A	gene:ENSG00000160191:t:42687917-42687994	21:j:42686262-42687917	0	0.000	0.000	junction	0.173
Whole Blood	PDE9A	gene:ENSG00000160191:t:42698913-42699038	21:j:42687994-42698968	0	0.000	0.000	junction	0.173
Whole Blood	PDE9A	gene:ENSG00000160191:t:42731758-42731949	21:j:42699011-42731770	0	0.000	0.000	junction	0.173
Whole Blood	PDE9A	gene:ENSG00000160191:t:42732070-42732124	21:j:42731949-42732070	0	0.000	0.000	junction	0.173
Whole Blood	PDE9A	gene:ENSG00000160191:t:42733356-42733426	21:j:42732124-42733356	0	0.000	0.000	junction	0.173
Whole Blood	PDE9A	gene:ENSG00000160191:t:42743776-42743860	21:j:42733426-42743776	0	0.000	0.000	junction	0.173
Whole Blood	PDE9A	gene:ENSG00000160191:t:42751116-42751197	21:j:42743860-42751116	0	0.000	0.000	junction	0.173
Whole Blood	PDE9A	gene:ENSG00000160191:t:42753990-42754064	21:j:42751197-42753990	1	0.000	0.067	junction	0.173
Whole Blood	PDE9A	gene:ENSG00000160191:t:42768188-42768412	21:j:42765494-42768188	0	0.000	0.000	junction	0.173
Whole Blood	PDE9A	gene:ENSG00000160191:t:42769027-42769477	21:j:42768292-42769027	0	0.000	0.000	junction	0.173
Whole Blood	PDF	gene:ENSG00000258429:c:69329179-69329997	16:j:69329179-69329997	1	0.000	0.067	junction	0.465
Whole Blood	PDGFA	gene:ENSG00000197461:c:510996-512351	7:j:510996-512351	0	0.000	0.000	junction	0.161
Whole Blood	PDGFA	gene:ENSG00000197461:s:500778-501242	7:j:498574-501116	0	0.000	0.000	junction	0.161
Whole Blood	PDGFA	gene:ENSG00000197461:s:510809-510996	7:j:501242-510809	0	0.000	0.000	junction	0.161
Whole Blood	PDGFA	gene:ENSG00000197461:s:518939-519409	7:j:517490-518939	0	0.000	0.000	junction	0.161
Whole Blood	PDGFA	gene:ENSG00000197461:t:497258-498574	7:j:498574-501116	0	0.000	0.000	junction	0.161
Whole Blood	PDGFA	gene:ENSG00000197461:t:512351-513467	7:j:512455-517394	0	0.000	0.000	junction	0.161
Whole Blood	PDGFA	gene:ENSG00000197461:t:517394-517490	7:j:517490-518939	0	0.000	0.000	junction	0.161
Whole Blood	PDGFB	gene:ENSG00000100311:c:39225313-39225695	22:j:39225313-39225695	0	0.000	0.000	junction	0.267
Whole Blood	PDGFB	gene:ENSG00000100311:c:39230228-39231622	22:j:39230228-39231622	0	0.000	0.000	junction	0.267
Whole Blood	PDGFB	gene:ENSG00000100311:c:39231827-39233435	22:j:39231827-39233435	0	0.000	0.000	junction	0.267
Whole Blood	PDGFB	gene:ENSG00000100311:c:39233524-39235778	22:j:39233524-39235778	0	0.000	0.000	junction	0.267
Whole Blood	PDGFB	gene:ENSG00000100311:s:39230084-39230228	22:j:39225847-39230084	0	0.000	0.000	junction	0.267
Whole Blood	PDGFB	gene:ENSG00000100311:s:39243901-39244751	22:i:39243017-39243900	0	0.000	0.000	intron	0.267
Whole Blood	PDGFB	gene:ENSG00000100311:s:39243901-39244751	22:j:39235874-39243901	0	0.000	0.000	junction	0.267
Whole Blood	PDGFB	gene:ENSG00000100311:t:39235778-39235874	22:j:39235874-39243901	0	0.000	0.000	junction	0.267
Whole Blood	PDGFC	gene:ENSG00000145431:s:156850221-156850416	4:j:156811017-156850221	2	0.000	0.133	junction	0.369
Whole Blood	PDGFC	gene:ENSG00000145431:s:156970786-156971394	4:j:156850416-156970786	2	0.000	0.133	junction	0.369
Whole Blood	PDGFC	gene:ENSG00000145431:t:156760454-156763206	4:j:156763206-156767773	2	0.000	0.133	junction	0.369
Whole Blood	PDGFC	gene:ENSG00000145431:t:156850221-156850416	4:j:156850416-156970786	2	0.000	0.133	junction	0.369
Whole Blood	PDGFD	gene:ENSG00000170962:c:103927126-103943452	11:j:103927126-103943452	0	0.000	0.000	junction	0.284
Whole Blood	PDGFD	gene:ENSG00000170962:c:103943650-103947662	11:j:103943650-103947662	0	0.000	0.000	junction	0.284
Whole Blood	PDGFD	gene:ENSG00000170962:c:103947724-103996065	11:j:103947724-103996065	0	0.000	0.000	junction	0.284
Whole Blood	PDGFD	gene:ENSG00000170962:c:103996245-104000051	11:j:103996245-104000051	1	0.000	0.067	junction	0.284
Whole Blood	PDGFD	gene:ENSG00000170962:s:103926912-103927126	11:j:103909819-103926912	0	0.000	0.000	junction	0.284
Whole Blood	PDGFD	gene:ENSG00000170962:s:104163804-104164379	11:j:104000255-104163804	0	0.000	0.000	junction	0.284
Whole Blood	PDGFRA	gene:ENSG00000134853:c:54263927-54264919	4:j:54263927-54264919	0	0.000	0.000	junction	0.102
Whole Blood	PDGFRA	gene:ENSG00000134853:c:54267460-54267552	4:j:54267460-54267552	0	0.000	0.000	junction	0.102
Whole Blood	PDGFRA	gene:ENSG00000134853:c:54267741-54270633	4:j:54267741-54270633	0	0.000	0.000	junction	0.102
Whole Blood	PDGFRA	gene:ENSG00000134853:c:54273730-54274531	4:j:54273730-54274531	0	0.000	0.000	junction	0.102
Whole Blood	PDGFRA	gene:ENSG00000134853:c:54274625-54274841	4:j:54274625-54274841	0	0.000	0.000	junction	0.102
Whole Blood	PDGFRA	gene:ENSG00000134853:s:54229097-54229415	4:j:54229415-54258757	0	0.000	0.000	junction	0.102
Whole Blood	PDGFRA	gene:ENSG00000134853:s:54270633-54270748	4:j:54270748-54272394	0	0.000	0.000	junction	0.102
Whole Blood	PDGFRA	gene:ENSG00000134853:s:54272394-54272520	4:j:54272520-54273537	0	0.000	0.000	junction	0.102
Whole Blood	PDGFRA	gene:ENSG00000134853:t:54258757-54258817	4:j:54229415-54258757	0	0.000	0.000	junction	0.102
Whole Blood	PDGFRB	gene:ENSG00000113721:c:150121322-150121880	5:j:150121322-150121880	2	0.000	0.133	junction	0.359
Whole Blood	PDGFRB	gene:ENSG00000113721:c:150129968-150130539	5:j:150129968-150130539	1	0.000	0.067	junction	0.359
Whole Blood	PDGFRB	gene:ENSG00000113721:c:150132094-150132750	5:j:150132094-150132750	0	0.000	0.000	junction	0.359
Whole Blood	PDGFRB	gene:ENSG00000113721:c:150132942-150133586	5:j:150132942-150133586	0	0.000	0.000	junction	0.359
Whole Blood	PDGFRB	gene:ENSG00000113721:c:150133760-150133881	5:j:150133760-150133881	0	0.000	0.000	junction	0.359
Whole Blood	PDGFRB	gene:ENSG00000113721:c:150135016-150135555	5:j:150135016-150135555	0	0.000	0.000	junction	0.359
Whole Blood	PDGFRB	gene:ENSG00000113721:s:150117618-150117850	5:j:150115946-150117618	2	0.000	0.133	junction	0.359
Whole Blood	PDGFRB	gene:ENSG00000113721:s:150118747-150118852	5:j:150117850-150118747	1	0.000	0.067	junction	0.359
Whole Blood	PDGFRB	gene:ENSG00000113721:s:150119467-150119566	5:j:150118852-150119467	0	0.000	0.000	junction	0.359
Whole Blood	PDGFRB	gene:ENSG00000113721:s:150119895-150120123	5:j:150119566-150120012	1	0.000	0.067	junction	0.359
Whole Blood	PDGFRB	gene:ENSG00000113721:s:150120888-150121010	5:j:150120123-150120888	0	0.000	0.000	junction	0.359
Whole Blood	PDGFRB	gene:ENSG00000113721:s:150121204-150121322	5:j:150121010-150121204	0	0.000	0.000	junction	0.359
Whole Blood	PDGFRB	gene:ENSG00000113721:s:150123042-150123201	5:j:150122040-150123042	0	0.000	0.000	junction	0.359
Whole Blood	PDGFRB	gene:ENSG00000113721:s:150124170-150124360	5:j:150123201-150124250	0	0.000	0.000	junction	0.359
Whole Blood	PDGFRB	gene:ENSG00000113721:s:150124727-150124831	5:j:150124360-150124727	0	0.000	0.000	junction	0.359
Whole Blood	PDGFRB	gene:ENSG00000113721:s:150125445-150125577	5:j:150124831-150125445	0	0.000	0.000	junction	0.359
Whole Blood	PDGFRB	gene:ENSG00000113721:s:150126520-150126614	5:j:150125577-150126520	0	0.000	0.000	junction	0.359
Whole Blood	PDGFRB	gene:ENSG00000113721:s:150129757-150129968	5:j:150126614-150129757	0	0.000	0.000	junction	0.359
Whole Blood	PDGFRB	gene:ENSG00000113721:s:150131979-150132094	5:j:150130662-150131979	0	0.000	0.000	junction	0.359
Whole Blood	PDGFRB	gene:ENSG00000113721:s:150134716-150135016	5:j:150134008-150134750	0	0.000	0.000	junction	0.359
Whole Blood	PDGFRB	gene:ENSG00000113721:s:150155397-150155872	5:j:150137053-150155397	0	0.000	0.000	junction	0.359
Whole Blood	PDGFRB	gene:ENSG00000113721:t:150118747-150118852	5:j:150118852-150119467	0	0.000	0.000	junction	0.359
Whole Blood	PDGFRB	gene:ENSG00000113721:t:150135555-150135878	5:j:150135878-150137008	0	0.000	0.000	junction	0.359
Whole Blood	PDGFRB	gene:ENSG00000113721:t:150137008-150137053	5:j:150137053-150155397	0	0.000	0.000	junction	0.359
Whole Blood	PDGFRL	gene:ENSG00000104213:c:17577307-17589468	8:j:17577307-17589468	0	0.000	0.000	junction	0.017
Whole Blood	PDGFRL	gene:ENSG00000104213:c:17589765-17621051	8:j:17589765-17621051	0	0.000	0.000	junction	0.017
Whole Blood	PDGFRL	gene:ENSG00000104213:c:17621202-17628487	8:j:17621202-17628487	0	0.000	0.000	junction	0.017
Whole Blood	PDGFRL	gene:ENSG00000104213:c:17628780-17634074	8:j:17628780-17634074	0	0.000	0.000	junction	0.017
Whole Blood	PDGFRL	gene:ENSG00000104213:s:17634071-17634213	8:j:17634213-17642613	0	0.000	0.000	junction	0.017
Whole Blood	PDHX	gene:ENSG00000110435:c:34966814-34970139	11:j:34966814-34970139	2	0.000	0.133	junction	1.246
Whole Blood	PDHX	gene:ENSG00000110435:s:34947506-34947606	11:j:34947606-34957384	2	0.000	0.133	junction	1.246
Whole Blood	PDHX	gene:ENSG00000110435:t:34931404-34931484	11:j:34916815-34931404	0	0.000	0.000	junction	1.246
Whole Blood	PDIA2	gene:ENSG00000185615:s:283152-283368	16:i:283369-284151	0	0.000	0.000	intron	0.047
Whole Blood	PDIA2	gene:ENSG00000185615:s:283152-283368	16:j:283368-284387	0	0.000	0.000	junction	0.047
Whole Blood	PDIA2	gene:ENSG00000185615:s:284152-284593	16:j:284593-284659	0	0.000	0.000	junction	0.047
Whole Blood	PDIA2	gene:ENSG00000185615:s:284659-284792	16:i:284793-284874	0	0.000	0.000	intron	0.047
Whole Blood	PDIA2	gene:ENSG00000185615:s:284875-285015	16:i:285016-285083	0	0.000	0.000	intron	0.047
Whole Blood	PDIA2	gene:ENSG00000185615:s:285084-285200	16:i:285201-285311	0	0.000	0.000	intron	0.047
Whole Blood	PDIA2	gene:ENSG00000185615:s:285084-285200	16:j:285200-285312	0	0.000	0.000	junction	0.047
Whole Blood	PDIA2	gene:ENSG00000185615:s:285680-285703	16:j:285703-286353	0	0.000	0.000	junction	0.047
Whole Blood	PDIA2	gene:ENSG00000185615:s:286285-286473	16:j:286473-286554	0	0.000	0.000	junction	0.047
Whole Blood	PDIA2	gene:ENSG00000185615:s:286554-286735	16:j:286735-286835	0	0.000	0.000	junction	0.047
Whole Blood	PDIA2	gene:ENSG00000185615:t:285506-285576	16:i:285438-285505	0	0.000	0.000	intron	0.047
Whole Blood	PDIA2	gene:ENSG00000185615:t:287069-287215	16:j:286945-287069	0	0.000	0.000	junction	0.047
Whole Blood	PDIA5	gene:ENSG00000065485:c:123067206-123089168	3:j:123067206-123089168	1	0.000	0.067	junction	1.446
Whole Blood	PDIA5	gene:ENSG00000065485:c:123102796-123106749	3:j:123102796-123106749	2	0.000	0.133	junction	1.446
Whole Blood	PDIK1L	gene:ENSG00000175087:c:26114593-26121837	1:j:26114593-26121837	0	0.000	0.000	junction	0.242
Whole Blood	PDIK1L	gene:ENSG00000175087:s:26111837-26111915	1:j:26111915-26114292	0	0.000	0.000	junction	0.242
Whole Blood	PDIK1L	gene:ENSG00000175087:t:26114292-26114593	1:j:26111915-26114292	0	0.000	0.000	junction	0.242
Whole Blood	PDILT	gene:ENSG00000169340:c:20359567-20360568	16:j:20359567-20360568	0	0.000	0.000	junction	0.000
Whole Blood	PDILT	gene:ENSG00000169340:c:20372927-20373012	16:j:20372927-20373012	0	0.000	0.000	junction	0.000
Whole Blood	PDILT	gene:ENSG00000169340:c:20374959-20376068	16:j:20374959-20376068	0	0.000	0.000	junction	0.000
Whole Blood	PDILT	gene:ENSG00000169340:s:20365420-20365540	16:j:20362582-20365420	0	0.000	0.000	junction	0.000
Whole Blood	PDILT	gene:ENSG00000169340:s:20369492-20369689	16:j:20365540-20369492	0	0.000	0.000	junction	0.000
Whole Blood	PDILT	gene:ENSG00000169340:s:20384645-20384851	16:j:20376201-20384645	0	0.000	0.000	junction	0.000
Whole Blood	PDILT	gene:ENSG00000169340:s:20399099-20399307	16:j:20384851-20399099	0	0.000	0.000	junction	0.000
Whole Blood	PDILT	gene:ENSG00000169340:t:20360568-20360657	16:j:20360657-20362404	0	0.000	0.000	junction	0.000
Whole Blood	PDILT	gene:ENSG00000169340:t:20369492-20369689	16:j:20369689-20372802	0	0.000	0.000	junction	0.000
Whole Blood	PDILT	gene:ENSG00000169340:t:20373012-20373122	16:j:20373122-20374822	0	0.000	0.000	junction	0.000
Whole Blood	PDILT	gene:ENSG00000169340:t:20399099-20399307	16:j:20399307-20404496	0	0.000	0.000	junction	0.000
Whole Blood	PDK1	gene:ENSG00000152256:t:172558708-172558849	2:j:172556346-172558708	2	0.000	0.133	junction	1.966
Whole Blood	PDK4	gene:ENSG00000004799:c:95592597-95592760	7:j:95592597-95592760	1	0.000	0.067	junction	1.102
Whole Blood	PDK4	gene:ENSG00000004799:s:95594771-95595164	7:j:95593770-95595023	2	0.000	0.133	junction	1.102
Whole Blood	PDK4	gene:ENSG00000004799:s:95596164-95596491	7:j:95595164-95596164	2	0.000	0.133	junction	1.102
Whole Blood	PDLIM3	gene:ENSG00000154553:s:185504475-185504586	4:j:185502483-185504475	0	0.000	0.000	junction	0.254
Whole Blood	PDLIM3	gene:ENSG00000154553:s:185506522-185507087	4:j:185504586-185506522	0	0.000	0.000	junction	0.254
Whole Blood	PDLIM3	gene:ENSG00000154553:s:185512094-185514337	4:i:185508563-185512093	0	0.000	0.000	intron	0.254
Whole Blood	PDLIM3	gene:ENSG00000154553:s:185512094-185514337	4:j:185508562-185514270	0	0.000	0.000	junction	0.254
Whole Blood	PDLIM3	gene:ENSG00000154553:s:185514703-185517717	4:i:185514338-185514702	0	0.000	0.000	intron	0.254
Whole Blood	PDLIM3	gene:ENSG00000154553:s:185514703-185517717	4:j:185506652-185514703	0	0.000	0.000	junction	0.254
Whole Blood	PDLIM3	gene:ENSG00000154553:s:185522920-185523446	4:j:185514337-185523362	0	0.000	0.000	junction	0.254
Whole Blood	PDLIM3	gene:ENSG00000154553:s:185522920-185523446	4:j:185514890-185523362	0	0.000	0.000	junction	0.254
Whole Blood	PDLIM3	gene:ENSG00000154553:s:185525020-185525171	4:j:185523446-185525020	0	0.000	0.000	junction	0.254
Whole Blood	PDLIM3	gene:ENSG00000154553:s:185535342-185535612	4:j:185525171-185535342	0	0.000	0.000	junction	0.254
Whole Blood	PDLIM3	gene:ENSG00000154553:t:185506522-185507087	4:j:185506652-185508299	0	0.000	0.000	junction	0.254
Whole Blood	PDLIM3	gene:ENSG00000154553:t:185506522-185507087	4:j:185506652-185514703	0	0.000	0.000	junction	0.254
Whole Blood	PDLIM3	gene:ENSG00000154553:t:185512094-185514337	4:i:185514338-185514702	0	0.000	0.000	intron	0.254
Whole Blood	PDLIM3	gene:ENSG00000154553:t:185512094-185514337	4:j:185514337-185523362	0	0.000	0.000	junction	0.254
Whole Blood	PDLIM4	gene:ENSG00000131435:c:132271093-132271303	5:j:132271093-132271303	0	0.000	0.000	junction	0.132
Whole Blood	PDLIM4	gene:ENSG00000131435:s:132257671-132257827	5:j:132257827-132262609	0	0.000	0.000	junction	0.132
Whole Blood	PDLIM4	gene:ENSG00000131435:s:132262609-132262760	5:j:132262760-132266464	0	0.000	0.000	junction	0.132
Whole Blood	PDLIM4	gene:ENSG00000131435:s:132266464-132266761	5:j:132266545-132270915	0	0.000	0.000	junction	0.132
Whole Blood	PDLIM4	gene:ENSG00000131435:s:132271303-132271466	5:j:132271466-132271791	0	0.000	0.000	junction	0.132
Whole Blood	PDLIM4	gene:ENSG00000131435:t:132270915-132271093	5:j:132266545-132270915	0	0.000	0.000	junction	0.132
Whole Blood	PDLIM4	gene:ENSG00000131435:t:132272025-132273454	5:j:132271908-132272025	0	0.000	0.000	junction	0.132
Whole Blood	PDLIM5	gene:ENSG00000163110:c:94610304-94611069	4:j:94610304-94611069	0	0.000	0.000	junction	2.477
Whole Blood	PDLIM5	gene:ENSG00000163110:s:94573351-94573735	4:j:94573393-94575616	2	0.000	0.133	junction	2.477
Whole Blood	PDLIM5	gene:ENSG00000163110:s:94573351-94573735	4:j:94573393-94575943	2	0.000	0.133	junction	2.477
Whole Blood	PDLIM5	gene:ENSG00000163110:s:94575943-94576034	4:j:94576034-94584986	8	0.062	0.533	junction	2.477
Whole Blood	PDLIM5	gene:ENSG00000163110:s:94579521-94579569	4:j:94579537-94582717	0	0.000	0.000	junction	2.477
Whole Blood	PDLIM5	gene:ENSG00000163110:s:94586408-94586444	4:j:94586444-94586989	0	0.000	0.000	junction	2.477
Whole Blood	PDLIM5	gene:ENSG00000163110:s:94586408-94586444	4:j:94586444-94618004	0	0.000	0.000	junction	2.477
Whole Blood	PDLIM5	gene:ENSG00000163110:s:94608059-94608178	4:j:94608178-94610161	0	0.000	0.000	junction	2.477
Whole Blood	PDLIM5	gene:ENSG00000163110:t:94579521-94579569	4:j:94573393-94579521	0	0.000	0.000	junction	2.477
Whole Blood	PDLIM5	gene:ENSG00000163110:t:94584401-94585003	4:j:94576034-94584986	0	0.000	0.000	junction	2.477
Whole Blood	PDLIM5	gene:ENSG00000163110:t:94585565-94585737	4:j:94585003-94585565	8	0.028	0.533	junction	2.477
Whole Blood	PDLIM5	gene:ENSG00000163110:t:94618004-94618191	4:j:94586444-94618004	0	0.000	0.000	junction	2.477
Whole Blood	PDLIM5	gene:ENSG00000163110:t:94618004-94618191	4:j:94611200-94618004	0	0.000	0.000	junction	2.477
Whole Blood	PDP1	gene:ENSG00000164951:s:93916947-93917218	8:j:93917079-93922016	0	0.000	0.000	junction	0.698
Whole Blood	PDP1	gene:ENSG00000164951:t:93922016-93926066	8:j:93917079-93922016	0	0.000	0.000	junction	0.698
Whole Blood	PDPK1	gene:ENSG00000140992:c:2581363-2581607	16:j:2581363-2581607	2	0.000	0.133	junction	4.597
Whole Blood	PDPK1	gene:ENSG00000140992:s:2537964-2538136	16:j:2538136-2557703	0	0.000	0.000	junction	4.597
Whole Blood	PDPK1	gene:ENSG00000140992:s:2550603-2550709	16:i:2550710-2556895	0	0.000	0.000	intron	4.597
Whole Blood	PDPK1	gene:ENSG00000140992:s:2586676-2586893	16:j:2586893-2595793	1	0.000	0.067	junction	4.597
Whole Blood	PDPK1	gene:ENSG00000140992:s:2595793-2595850	16:j:2595850-2597123	2	0.000	0.133	junction	4.597
Whole Blood	PDPK1	gene:ENSG00000140992:t:2557703-2557963	16:j:2538136-2557703	0	0.000	0.000	junction	4.597
Whole Blood	PDPK2P	gene:ENSG00000205918:c:2616773-2618482	16:j:2616773-2618482	1	0.000	0.067	junction	0.197
Whole Blood	PDPK2P	gene:ENSG00000205918:c:2633836-2634495	16:j:2633836-2634495	0	0.000	0.000	junction	0.197
Whole Blood	PDPK2P	gene:ENSG00000205918:s:2637287-2638421	16:j:2634639-2638284	0	0.000	0.000	junction	0.197
Whole Blood	PDPK2P	gene:ENSG00000205918:s:2642229-2643296	16:i:2638722-2642228	0	0.000	0.000	intron	0.197
Whole Blood	PDPN	gene:ENSG00000162493:c:13613725-13614300	1:j:13613725-13614300	0	0.000	0.000	junction	0.144
Whole Blood	PDPN	gene:ENSG00000162493:s:13583465-13584188	1:j:13584100-13607173	0	0.000	0.000	junction	0.144
Whole Blood	PDPN	gene:ENSG00000162493:s:13607173-13607306	1:j:13607306-13610387	0	0.000	0.000	junction	0.144
Whole Blood	PDPN	gene:ENSG00000162493:s:13614300-13614514	1:j:13614411-13615905	0	0.000	0.000	junction	0.144
Whole Blood	PDPN	gene:ENSG00000162493:t:13607173-13607306	1:j:13584100-13607173	0	0.000	0.000	junction	0.144
Whole Blood	PDPN	gene:ENSG00000162493:t:13613687-13613725	1:j:13610516-13613687	0	0.000	0.000	junction	0.144
Whole Blood	PDPR	gene:ENSG00000090857:c:70120719-70127260	16:j:70120719-70127260	0	0.000	0.000	junction	1.757
Whole Blood	PDPR	gene:ENSG00000090857:c:70127393-70128784	16:j:70127393-70128784	1	0.000	0.067	junction	1.757
Whole Blood	PDPR	gene:ENSG00000090857:c:70128865-70128959	16:j:70128865-70128959	0	0.000	0.000	junction	1.757
Whole Blood	PDPR	gene:ENSG00000090857:c:70132300-70136194	16:j:70132300-70136194	1	0.000	0.067	junction	1.757
Whole Blood	PDPR	gene:ENSG00000090857:c:70139023-70142234	16:j:70139023-70142234	1	0.000	0.067	junction	1.757
Whole Blood	PDPR	gene:ENSG00000090857:c:70142686-70143510	16:j:70142686-70143510	1	0.000	0.067	junction	1.757
Whole Blood	PDPR	gene:ENSG00000090857:s:70128959-70129122	16:j:70129122-70130423	0	0.000	0.000	junction	1.757
Whole Blood	PDPR	gene:ENSG00000090857:s:70130423-70130544	16:j:70130544-70131302	0	0.000	0.000	junction	1.757
Whole Blood	PDPR	gene:ENSG00000090857:s:70136194-70136386	16:j:70136386-70138899	2	0.000	0.133	junction	1.757
Whole Blood	PDPR	gene:ENSG00000090857:s:70142234-70142389	16:j:70142389-70142553	1	0.000	0.067	junction	1.757
Whole Blood	PDPR	gene:ENSG00000090857:s:70146134-70146228	16:j:70146228-70148464	2	0.000	0.133	junction	1.757
Whole Blood	PDPR	gene:ENSG00000090857:s:70148464-70148591	16:j:70148553-70153391	0	0.000	0.000	junction	1.757
Whole Blood	PDPR	gene:ENSG00000090857:t:70131302-70131419	16:j:70130544-70131302	0	0.000	0.000	junction	1.757
Whole Blood	PDS5A	gene:ENSG00000121892:c:39917188-39920319	4:j:39917188-39920319	2	0.000	0.133	junction	2.053
Whole Blood	PDS5A	gene:ENSG00000121892:c:39922748-39925836	4:j:39922748-39925836	2	0.000	0.133	junction	2.053
Whole Blood	PDS5A	gene:ENSG00000121892:c:39925933-39926775	4:j:39925933-39926775	0	0.000	0.000	junction	2.053
Whole Blood	PDS5A	gene:ENSG00000121892:c:39926861-39927961	4:j:39926861-39927961	0	0.000	0.000	junction	2.053
Whole Blood	PDS5A	gene:ENSG00000121892:c:39976617-39977457	4:j:39976617-39977457	2	0.000	0.133	junction	2.053
Whole Blood	PDS5B	gene:ENSG00000083642:c:32586593-32648754	13:j:32586593-32648754	0	0.000	0.000	junction	2.913
Whole Blood	PDS5B	gene:ENSG00000083642:c:32648880-32651804	13:j:32648880-32651804	1	0.000	0.067	junction	2.913
Whole Blood	PDS5B	gene:ENSG00000083642:c:32652007-32658239	13:j:32652007-32658239	0	0.000	0.000	junction	2.913
Whole Blood	PDS5B	gene:ENSG00000083642:c:32658531-32659154	13:j:32658531-32659154	1	0.000	0.067	junction	2.913
Whole Blood	PDS5B	gene:ENSG00000083642:c:32667844-32673216	13:j:32667844-32673216	0	0.000	0.000	junction	2.913
Whole Blood	PDS5B	gene:ENSG00000083642:c:32673356-32675844	13:j:32673356-32675844	1	0.000	0.067	junction	2.913
Whole Blood	PDS5B	gene:ENSG00000083642:c:32678929-32683878	13:j:32678929-32683878	1	0.000	0.067	junction	2.913
Whole Blood	PDS5B	gene:ENSG00000083642:c:32684023-32687134	13:j:32684023-32687134	0	0.000	0.000	junction	2.913
Whole Blood	PDS5B	gene:ENSG00000083642:c:32687285-32688456	13:j:32687285-32688456	2	0.000	0.133	junction	2.913
Whole Blood	PDS5B	gene:ENSG00000083642:c:32696902-32699730	13:j:32696902-32699730	1	0.000	0.067	junction	2.913
Whole Blood	PDS5B	gene:ENSG00000083642:c:32707039-32709946	13:j:32707039-32709946	1	0.000	0.067	junction	2.913
Whole Blood	PDS5B	gene:ENSG00000083642:s:32659154-32659280	13:j:32659280-32667764	1	0.000	0.067	junction	2.913
Whole Blood	PDSS2	gene:ENSG00000164494:c:107210570-107212109	6:j:107210570-107212109	0	0.000	0.000	junction	0.825
Whole Blood	PDSS2	gene:ENSG00000164494:c:107212282-107245548	6:j:107212282-107245548	0	0.000	0.000	junction	0.825
Whole Blood	PDSS2	gene:ENSG00000164494:c:107274227-107334198	6:j:107274227-107334198	2	0.000	0.133	junction	0.825
Whole Blood	PDSS2	gene:ENSG00000164494:s:107274029-107274227	6:j:107264512-107274029	0	0.000	0.000	junction	0.825
Whole Blood	PDSS2	gene:ENSG00000164494:s:107458990-107459564	6:j:107334332-107458990	1	0.000	0.067	junction	0.825
Whole Blood	PDSS2	gene:ENSG00000164494:t:107152557-107154777	6:j:107154777-107193822	0	0.000	0.000	junction	0.825
Whole Blood	PDXDC2P	gene:ENSG00000255185:c:70021949-70023379	16:j:70021949-70023379	2	0.000	0.133	junction	0.141
Whole Blood	PDXDC2P	gene:ENSG00000255185:s:70021824-70021949	16:j:70018097-70021824	2	0.000	0.133	junction	0.141
Whole Blood	PDXDC2P-NPIPB14P	gene:ENSG00000196696:s:69996014-69996226	16:j:69993248-69996069	1	0.000	0.067	junction	2.134
Whole Blood	PDXDC2P-NPIPB14P	gene:ENSG00000196696:s:70042351-70042416	16:j:70039100-70042351	1	0.000	0.067	junction	2.134
Whole Blood	PDXK	gene:ENSG00000160209:s:43728730-43729010	21:i:43729011-43732138	0	0.000	0.000	intron	22.658
Whole Blood	PDXP	gene:ENSG00000241360:s:37658727-37659356	22:j:37659356-37665555	2	0.000	0.133	junction	0.928
Whole Blood	PDYN	gene:ENSG00000101327:c:1980958-1982956	20:j:1980958-1982956	0	0.000	0.000	junction	0.000
Whole Blood	PDZD2	gene:ENSG00000133401:c:32010482-32037231	5:j:32010482-32037231	0	0.000	0.000	junction	0.087
Whole Blood	PDZD2	gene:ENSG00000133401:c:32072317-32073832	5:j:32072317-32073832	0	0.000	0.000	junction	0.087
Whole Blood	PDZD2	gene:ENSG00000133401:c:32074643-32077462	5:j:32074643-32077462	0	0.000	0.000	junction	0.087
Whole Blood	PDZD2	gene:ENSG00000133401:c:32091175-32092907	5:j:32091175-32092907	0	0.000	0.000	junction	0.087
Whole Blood	PDZD2	gene:ENSG00000133401:c:32093024-32097279	5:j:32093024-32097279	0	0.000	0.000	junction	0.087
Whole Blood	PDZD2	gene:ENSG00000133401:c:32097380-32098364	5:j:32097380-32098364	0	0.000	0.000	junction	0.087
Whole Blood	PDZD2	gene:ENSG00000133401:s:32077460-32077955	5:j:32077606-32087131	0	0.000	0.000	junction	0.087
Whole Blood	PDZD2	gene:ENSG00000133401:s:32098364-32098634	5:j:32098634-32101105	0	0.000	0.000	junction	0.087
Whole Blood	PDZD2	gene:ENSG00000133401:s:32101105-32101239	5:j:32101239-32107969	0	0.000	0.000	junction	0.087
Whole Blood	PDZD2	gene:ENSG00000133401:t:32101105-32101239	5:j:32098634-32101105	0	0.000	0.000	junction	0.087
Whole Blood	PDZD2	gene:ENSG00000133401:t:32107969-32110931	5:j:32101239-32107969	0	0.000	0.000	junction	0.087
Whole Blood	PDZD2	gene:ENSG00000133401:t:32107969-32110931	5:j:32107460-32107969	0	0.000	0.000	junction	0.087
Whole Blood	PDZD3	gene:ENSG00000172367:c:119188867-119189005	11:j:119188867-119189005	0	0.000	0.000	junction	0.044
Whole Blood	PDZD3	gene:ENSG00000172367:c:119189205-119189463	11:j:119189205-119189463	0	0.000	0.000	junction	0.044
Whole Blood	PDZD3	gene:ENSG00000172367:s:119187564-119187700	11:i:119187701-119187939	0	0.000	0.000	intron	0.044
Whole Blood	PDZD3	gene:ENSG00000172367:s:119187940-119188144	11:i:119188145-119188354	0	0.000	0.000	intron	0.044
Whole Blood	PDZD4	gene:ENSG00000067840:s:153829733-153829856	X:j:153808595-153829733	0	0.000	0.000	junction	3.032
Whole Blood	PDZD7	gene:ENSG00000186862:c:101008850-101009250	10:j:101008850-101009250	0	0.000	0.000	junction	1.331
Whole Blood	PDZD7	gene:ENSG00000186862:c:101009350-101010272	10:j:101009350-101010272	0	0.000	0.000	junction	1.331
Whole Blood	PDZD7	gene:ENSG00000186862:c:101012016-101012167	10:j:101012016-101012167	0	0.000	0.000	junction	1.331
Whole Blood	PDZD7	gene:ENSG00000186862:c:101019217-101020618	10:j:101019217-101020618	0	0.000	0.000	junction	1.331
Whole Blood	PDZD7	gene:ENSG00000186862:c:101020678-101021798	10:j:101020678-101021798	0	0.000	0.000	junction	1.331
Whole Blood	PDZD7	gene:ENSG00000186862:c:101021945-101022209	10:j:101021945-101022209	0	0.000	0.000	junction	1.331
Whole Blood	PDZD7	gene:ENSG00000186862:c:101022385-101023436	10:j:101022385-101023436	0	0.000	0.000	junction	1.331
Whole Blood	PDZD7	gene:ENSG00000186862:c:101023610-101023928	10:j:101023610-101023928	0	0.000	0.000	junction	1.331
Whole Blood	PDZD7	gene:ENSG00000186862:c:101024068-101029994	10:j:101024068-101029994	0	0.000	0.000	junction	1.331
Whole Blood	PDZD7	gene:ENSG00000186862:s:101011925-101012016	10:j:101011761-101011925	0	0.000	0.000	junction	1.331
Whole Blood	PDZD7	gene:ENSG00000186862:s:101016377-101016427	10:i:101015812-101016376	0	0.000	0.000	intron	1.331
Whole Blood	PDZD7	gene:ENSG00000186862:s:101017253-101017783	10:i:101016831-101017253	0	0.000	0.000	intron	1.331
Whole Blood	PDZD7	gene:ENSG00000186862:s:101018822-101019217	10:j:101018296-101018822	0	0.000	0.000	junction	1.331
Whole Blood	PDZD7	gene:ENSG00000186862:s:101031073-101031155	10:j:101030384-101031073	0	0.000	0.000	junction	1.331
Whole Blood	PDZD7	gene:ENSG00000186862:t:101010272-101010883	10:j:101010883-101011690	0	0.000	0.000	junction	1.331
Whole Blood	PDZD7	gene:ENSG00000186862:t:101012167-101012258	10:j:101012258-101015636	0	0.000	0.000	junction	1.331
Whole Blood	PDZD7	gene:ENSG00000186862:t:101029994-101030384	10:j:101030384-101031073	0	0.000	0.000	junction	1.331
Whole Blood	PDZD8	gene:ENSG00000165650:s:117318872-117318978	10:j:117290348-117318872	2	0.000	0.133	junction	2.602
Whole Blood	PDZD8	gene:ENSG00000165650:t:117290186-117290348	10:j:117290348-117318872	2	0.000	0.133	junction	2.602
Whole Blood	PDZD9	gene:ENSG00000155714:s:21988602-21988791	16:j:21984660-21988602	0	0.000	0.000	junction	0.040
Whole Blood	PDZD9	gene:ENSG00000155714:s:21996322-21996501	16:j:21988791-21996322	0	0.000	0.000	junction	0.040
Whole Blood	PDZD9	gene:ENSG00000155714:s:22001017-22001110	16:j:21996501-22001017	0	0.000	0.000	junction	0.040
Whole Blood	PDZK1	gene:ENSG00000174827:c:145686726-145687812	1:j:145686726-145687812	0	0.000	0.000	junction	0.080
Whole Blood	PDZK1	gene:ENSG00000174827:s:145671217-145671264	1:i:145671125-145671216	0	0.000	0.000	intron	0.080
Whole Blood	PDZK1	gene:ENSG00000174827:s:145672730-145673020	1:j:145671489-145672730	0	0.000	0.000	junction	0.080
Whole Blood	PDZK1	gene:ENSG00000174827:s:145673657-145673881	1:j:145673020-145673657	0	0.000	0.000	junction	0.080
Whole Blood	PDZK1	gene:ENSG00000174827:s:145678449-145678645	1:j:145673881-145678449	0	0.000	0.000	junction	0.080
Whole Blood	PDZK1	gene:ENSG00000174827:s:145680912-145681107	1:j:145678645-145680912	0	0.000	0.000	junction	0.080
Whole Blood	PDZK1	gene:ENSG00000174827:s:145686477-145686726	1:j:145682636-145686477	0	0.000	0.000	junction	0.080
Whole Blood	PDZK1	gene:ENSG00000174827:s:145707317-145707400	1:j:145688023-145707317	0	0.000	0.000	junction	0.080
Whole Blood	PDZK1	gene:ENSG00000174827:t:145671217-145671264	1:i:145671265-145671426	0	0.000	0.000	intron	0.080
Whole Blood	PDZK1	gene:ENSG00000174827:t:145671427-145671489	1:j:145671489-145672730	0	0.000	0.000	junction	0.080
Whole Blood	PDZK1	gene:ENSG00000174827:t:145673657-145673881	1:j:145673881-145678449	0	0.000	0.000	junction	0.080
Whole Blood	PDZK1	gene:ENSG00000174827:t:145680912-145681107	1:j:145681107-145682500	0	0.000	0.000	junction	0.080
Whole Blood	PDZK1	gene:ENSG00000174827:t:145687812-145688023	1:j:145688023-145707317	0	0.000	0.000	junction	0.080
Whole Blood	PDZK1P1	gene:ENSG00000215859:s:147995596-147995886	1:i:147994355-147995595	0	0.000	0.000	intron	0.050
Whole Blood	PDZK1P1	gene:ENSG00000215859:s:147996523-147996747	1:j:147995886-147996523	0	0.000	0.000	junction	0.050
Whole Blood	PDZK1P1	gene:ENSG00000215859:s:148001319-148001515	1:i:147996748-148001318	0	0.000	0.000	intron	0.050
Whole Blood	PDZK1P1	gene:ENSG00000215859:t:148003787-148003982	1:j:148003982-148005373	0	0.000	0.000	junction	0.050
Whole Blood	PDZRN3	gene:ENSG00000121440:c:73384930-73385669	3:j:73384930-73385669	0	0.000	0.000	junction	0.030
Whole Blood	PDZRN3	gene:ENSG00000121440:c:73385785-73387968	3:j:73385785-73387968	0	0.000	0.000	junction	0.030
Whole Blood	PDZRN3	gene:ENSG00000121440:c:73389878-73391018	3:j:73389878-73391018	0	0.000	0.000	junction	0.030
Whole Blood	PDZRN3	gene:ENSG00000121440:s:73389816-73389878	3:j:73388069-73389816	0	0.000	0.000	junction	0.030
Whole Blood	PDZRN3	gene:ENSG00000121440:s:73400922-73401082	3:j:73391116-73400922	0	0.000	0.000	junction	0.030
Whole Blood	PDZRN3	gene:ENSG00000121440:s:73404148-73404563	3:j:73401009-73404148	0	0.000	0.000	junction	0.030
Whole Blood	PDZRN3	gene:ENSG00000121440:s:73624103-73624940	3:j:73608684-73624103	0	0.000	0.000	junction	0.030
Whole Blood	PDZRN3	gene:ENSG00000121440:t:73404148-73404563	3:j:73404395-73602354	0	0.000	0.000	junction	0.030
Whole Blood	PDZRN3	gene:ENSG00000121440:t:73602354-73602461	3:j:73602461-73608598	0	0.000	0.000	junction	0.030
Whole Blood	PDZRN3-AS1	gene:ENSG00000239677:s:73623858-73623965	3:i:73623966-73625411	0	0.000	0.000	intron	0.000
Whole Blood	PDZRN4	gene:ENSG00000165966:c:41506712-41509811	12:j:41506712-41509811	0	0.000	0.000	junction	0.005
Whole Blood	PDZRN4	gene:ENSG00000165966:c:41509913-41552656	12:j:41509913-41552656	0	0.000	0.000	junction	0.005
Whole Blood	PDZRN4	gene:ENSG00000165966:c:41552754-41555698	12:j:41552754-41555698	0	0.000	0.000	junction	0.005
Whole Blood	PDZRN4	gene:ENSG00000165966:c:41567899-41572364	12:j:41567899-41572364	0	0.000	0.000	junction	0.005
Whole Blood	PDZRN4	gene:ENSG00000165966:s:41188448-41189103	12:j:41189103-41191458	0	0.000	0.000	junction	0.005
Whole Blood	PDZRN4	gene:ENSG00000165966:s:41191458-41191544	12:j:41191544-41194081	0	0.000	0.000	junction	0.005
Whole Blood	PDZRN4	gene:ENSG00000165966:s:41555698-41555760	12:j:41555760-41563548	0	0.000	0.000	junction	0.005
Whole Blood	PDZRN4	gene:ENSG00000165966:s:41563548-41563649	12:j:41563649-41567783	0	0.000	0.000	junction	0.005
Whole Blood	PDZRN4	gene:ENSG00000165966:t:41506456-41506712	12:j:41194188-41506456	0	0.000	0.000	junction	0.005
Whole Blood	PEA15	gene:ENSG00000162734:s:160207028-160207237	1:j:160207237-160211543	0	0.000	0.000	junction	5.248
Whole Blood	PEA15	gene:ENSG00000162734:s:160210421-160210542	1:i:160210542-160211286	0	0.000	0.000	intron	5.248
Whole Blood	PEAK1	gene:ENSG00000173517:c:77133750-77158503	15:j:77133750-77158503	0	0.000	0.000	junction	0.623
Whole Blood	PEAK1	gene:ENSG00000173517:c:77158696-77178790	15:j:77158696-77178790	0	0.000	0.000	junction	0.623
Whole Blood	PEAK1	gene:ENSG00000173517:s:77133005-77133750	15:j:77115319-77133005	0	0.000	0.000	junction	0.623
Whole Blood	PEAK1	gene:ENSG00000173517:s:77284958-77285100	15:j:77252526-77284958	0	0.000	0.000	junction	0.623
Whole Blood	PEAK1	gene:ENSG00000173517:s:77286423-77286504	15:i:77285101-77286422	0	0.000	0.000	intron	0.623
Whole Blood	PEAR1	gene:ENSG00000187800:c:156904027-156904748	1:j:156904027-156904748	0	0.000	0.000	junction	0.250
Whole Blood	PEAR1	gene:ENSG00000187800:c:156905424-156906276	1:j:156905424-156906276	0	0.000	0.000	junction	0.250
Whole Blood	PEAR1	gene:ENSG00000187800:c:156906368-156906637	1:j:156906368-156906637	0	0.000	0.000	junction	0.250
Whole Blood	PEAR1	gene:ENSG00000187800:c:156907730-156907915	1:j:156907730-156907915	0	0.000	0.000	junction	0.250
Whole Blood	PEAR1	gene:ENSG00000187800:c:156908051-156908128	1:j:156908051-156908128	0	0.000	0.000	junction	0.250
Whole Blood	PEAR1	gene:ENSG00000187800:c:156908340-156908655	1:j:156908340-156908655	0	0.000	0.000	junction	0.250
Whole Blood	PEAR1	gene:ENSG00000187800:c:156908829-156908916	1:j:156908829-156908916	0	0.000	0.000	junction	0.250
Whole Blood	PEAR1	gene:ENSG00000187800:c:156909914-156910006	1:j:156909914-156910006	0	0.000	0.000	junction	0.250
Whole Blood	PEAR1	gene:ENSG00000187800:c:156910108-156910234	1:j:156910108-156910234	0	0.000	0.000	junction	0.250
Whole Blood	PEAR1	gene:ENSG00000187800:c:156910380-156910618	1:j:156910380-156910618	0	0.000	0.000	junction	0.250
Whole Blood	PEAR1	gene:ENSG00000187800:c:156912375-156912494	1:j:156912375-156912494	0	0.000	0.000	junction	0.250
Whole Blood	PEAR1	gene:ENSG00000187800:c:156912622-156912770	1:j:156912622-156912770	0	0.000	0.000	junction	0.250
Whole Blood	PEAR1	gene:ENSG00000187800:c:156912982-156913194	1:j:156912982-156913194	1	0.000	0.067	junction	0.250
Whole Blood	PEAR1	gene:ENSG00000187800:c:156913282-156913391	1:j:156913282-156913391	1	0.000	0.067	junction	0.250
Whole Blood	PEAR1	gene:ENSG00000187800:c:156913523-156913692	1:j:156913523-156913692	1	0.000	0.067	junction	0.250
Whole Blood	PEAR1	gene:ENSG00000187800:c:156913760-156913852	1:j:156913760-156913852	0	0.000	0.000	junction	0.250
Whole Blood	PEAR1	gene:ENSG00000187800:c:156914100-156914647	1:j:156914100-156914647	1	0.000	0.067	junction	0.250
Whole Blood	PEAR1	gene:ENSG00000187800:s:156893698-156893837	1:j:156893837-156902188	0	0.000	0.000	junction	0.250
Whole Blood	PEAR1	gene:ENSG00000187800:s:156906637-156906880	1:j:156906880-156907610	0	0.000	0.000	junction	0.250
Whole Blood	PEAR1	gene:ENSG00000187800:s:156908916-156909036	1:j:156909036-156909751	0	0.000	0.000	junction	0.250
Whole Blood	PEAR1	gene:ENSG00000187800:s:156910618-156910743	1:j:156910743-156912247	0	0.000	0.000	junction	0.250
Whole Blood	PEAR1	gene:ENSG00000187800:t:156905324-156905424	1:j:156904852-156905324	0	0.000	0.000	junction	0.250
Whole Blood	PEBP4	gene:ENSG00000134020:c:22724956-22727175	8:j:22724956-22727175	0	0.000	0.000	junction	0.041
Whole Blood	PEBP4	gene:ENSG00000134020:s:22817637-22817735	8:j:22727220-22817637	0	0.000	0.000	junction	0.041
Whole Blood	PEBP4	gene:ENSG00000134020:s:22920184-22920310	8:j:22817735-22920184	0	0.000	0.000	junction	0.041
Whole Blood	PEBP4	gene:ENSG00000134020:s:22927584-22927720	8:j:22920310-22927584	0	0.000	0.000	junction	0.041
Whole Blood	PEBP4	gene:ENSG00000134020:t:22927584-22927720	8:j:22927720-22927823	0	0.000	0.000	junction	0.041
Whole Blood	PECR	gene:ENSG00000115425:s:216082478-216082955	2:i:216081817-216082477	0	0.000	0.000	intron	6.417
Whole Blood	PEG10	gene:ENSG00000242265:s:94656325-94656591	7:j:94656580-94663334	0	0.000	0.000	junction	0.061
Whole Blood	PEG10	gene:ENSG00000242265:t:94663334-94664507	7:j:94656580-94663334	0	0.000	0.000	junction	0.061
Whole Blood	PEG3	gene:ENSG00000198300:s:56829783-56829921	19:i:56827247-56829782	0	0.000	0.000	intron	0.016
Whole Blood	PEG3	gene:ENSG00000198300:s:56833290-56833420	19:i:56829922-56833289	0	0.000	0.000	intron	0.016
Whole Blood	PEG3	gene:ENSG00000198300:t:56812158-56817579	19:j:56817579-56817746	0	0.000	0.000	junction	0.016
Whole Blood	PEG3	gene:ENSG00000198300:t:56827134-56827246	19:i:56827247-56829782	0	0.000	0.000	intron	0.016
Whole Blood	PEG3	gene:ENSG00000198300:t:56829783-56829921	19:i:56829922-56833289	0	0.000	0.000	intron	0.016
Whole Blood	PEG3	gene:ENSG00000198300:t:56833290-56833420	19:i:56833421-56833642	0	0.000	0.000	intron	0.016
Whole Blood	PELI2	gene:ENSG00000139946:s:56290268-56290456	14:j:56290456-56296600	2	0.000	0.133	junction	2.324
Whole Blood	PELI3	gene:ENSG00000174516:s:66468128-66468280	11:j:66468280-66468833	1	0.000	0.067	junction	0.865
Whole Blood	PELI3	gene:ENSG00000174516:s:66468128-66468280	11:j:66468280-66471242	1	0.000	0.067	junction	0.865
Whole Blood	PELI3	gene:ENSG00000174516:t:66468128-66468280	11:j:66467027-66468128	0	0.000	0.000	junction	0.865
Whole Blood	PELI3	gene:ENSG00000174516:t:66471242-66471374	11:j:66468280-66471242	2	0.000	0.133	junction	0.865
Whole Blood	PELI3	gene:ENSG00000174516:t:66471242-66471374	11:j:66468904-66471242	2	0.000	0.133	junction	0.865
Whole Blood	PELO	gene:ENSG00000152684:s:52787940-52788414	5:j:52788414-52801409	0	0.000	0.000	junction	4.189
Whole Blood	PEMT	gene:ENSG00000133027:t:17576920-17577027	17:j:17577027-17582267	10	0.018	0.667	junction	3.198
Whole Blood	PENK	gene:ENSG00000181195:c:56446481-56446569	8:j:56446481-56446569	0	0.000	0.000	junction	0.076
Whole Blood	PENK	gene:ENSG00000181195:s:56445816-56445956	8:j:56441937-56445816	1	0.000	0.067	junction	0.076
Whole Blood	PENK	gene:ENSG00000181195:s:56446426-56446481	8:j:56445956-56446426	0	0.000	0.000	junction	0.076
Whole Blood	PENK	gene:ENSG00000181195:t:56436674-56437076	8:j:56437076-56445816	0	0.000	0.000	junction	0.076
Whole Blood	PENK	gene:ENSG00000181195:t:56440954-56441937	8:j:56441937-56445816	1	0.000	0.067	junction	0.076
Whole Blood	PENK	gene:ENSG00000181195:t:56445816-56445956	8:i:56445957-56446005	0	0.000	0.000	intron	0.076
Whole Blood	PENK	gene:ENSG00000181195:t:56445816-56445956	8:j:56445956-56446426	0	0.000	0.000	junction	0.076
Whole Blood	PER2	gene:ENSG00000132326:c:238250743-238251599	2:j:238250743-238251599	0	0.000	0.000	junction	0.456
Whole Blood	PER2	gene:ENSG00000132326:c:238253702-238255657	2:j:238253702-238255657	0	0.000	0.000	junction	0.456
Whole Blood	PER2	gene:ENSG00000132326:c:238255911-238256922	2:j:238255911-238256922	2	0.000	0.133	junction	0.456
Whole Blood	PER2	gene:ENSG00000132326:c:238257086-238258276	2:j:238257086-238258276	1	0.000	0.067	junction	0.456
Whole Blood	PER2	gene:ENSG00000132326:c:238258400-238258497	2:j:238258400-238258497	1	0.000	0.067	junction	0.456
Whole Blood	PER2	gene:ENSG00000132326:c:238258644-238259969	2:j:238258644-238259969	1	0.000	0.067	junction	0.456
Whole Blood	PER2	gene:ENSG00000132326:c:238260953-238261729	2:j:238260953-238261729	0	0.000	0.000	junction	0.456
Whole Blood	PER2	gene:ENSG00000132326:c:238261837-238262191	2:j:238261837-238262191	1	0.000	0.067	junction	0.456
Whole Blood	PER2	gene:ENSG00000132326:c:238262344-238262952	2:j:238262344-238262952	0	0.000	0.000	junction	0.456
Whole Blood	PER2	gene:ENSG00000132326:c:238265590-238268056	2:j:238265590-238268056	0	0.000	0.000	junction	0.456
Whole Blood	PER2	gene:ENSG00000132326:c:238271513-238273070	2:j:238271513-238273070	0	0.000	0.000	junction	0.456
Whole Blood	PER2	gene:ENSG00000132326:c:238275897-238277131	2:j:238275897-238277131	0	0.000	0.000	junction	0.456
Whole Blood	PER2	gene:ENSG00000132326:s:238249062-238249212	2:j:238246524-238249062	1	0.000	0.067	junction	0.456
Whole Blood	PER2	gene:ENSG00000132326:s:238250551-238250743	2:j:238249212-238250551	0	0.000	0.000	junction	0.456
Whole Blood	PER2	gene:ENSG00000132326:s:238252912-238253702	2:j:238251761-238252912	0	0.000	0.000	junction	0.456
Whole Blood	PER2	gene:ENSG00000132326:s:238260828-238260953	2:j:238260053-238260828	0	0.000	0.000	junction	0.456
Whole Blood	PER2	gene:ENSG00000132326:s:238265512-238265590	2:j:238263058-238265512	0	0.000	0.000	junction	0.456
Whole Blood	PER3	gene:ENSG00000049246:c:7785005-7785441	1:j:7785005-7785441	0	0.000	0.000	junction	0.150
Whole Blood	PER3	gene:ENSG00000049246:c:7798673-7801113	1:j:7798673-7801113	0	0.000	0.000	junction	0.150
Whole Blood	PER3	gene:ENSG00000049246:c:7801191-7803047	1:j:7801191-7803047	0	0.000	0.000	junction	0.150
Whole Blood	PER3	gene:ENSG00000049246:c:7803153-7803692	1:j:7803153-7803692	0	0.000	0.000	junction	0.150
Whole Blood	PER3	gene:ENSG00000049246:c:7810021-7810438	1:j:7810021-7810438	0	0.000	0.000	junction	0.150
Whole Blood	PER3	gene:ENSG00000049246:c:7819420-7820115	1:j:7819420-7820115	0	0.000	0.000	junction	0.150
Whole Blood	PER3	gene:ENSG00000049246:c:7820239-7820467	1:j:7820239-7820467	0	0.000	0.000	junction	0.150
Whole Blood	PER3	gene:ENSG00000049246:c:7820640-7826480	1:j:7820640-7826480	0	0.000	0.000	junction	0.150
Whole Blood	PER3	gene:ENSG00000049246:c:7826710-7827118	1:j:7826710-7827118	0	0.000	0.000	junction	0.150
Whole Blood	PER3	gene:ENSG00000049246:c:7835945-7836999	1:j:7835945-7836999	0	0.000	0.000	junction	0.150
Whole Blood	PER3	gene:ENSG00000049246:s:7785441-7785586	1:j:7785586-7786721	0	0.000	0.000	junction	0.150
Whole Blood	PER3	gene:ENSG00000049246:s:7786721-7786836	1:i:7786837-7787197	0	0.000	0.000	intron	0.150
Whole Blood	PER3	gene:ENSG00000049246:s:7787322-7788570	1:j:7788246-7793957	0	0.000	0.000	junction	0.150
Whole Blood	PER3	gene:ENSG00000049246:s:7793957-7794008	1:j:7794008-7798525	0	0.000	0.000	junction	0.150
Whole Blood	PER3	gene:ENSG00000049246:s:7803692-7803958	1:j:7803848-7808893	0	0.000	0.000	junction	0.150
Whole Blood	PER3	gene:ENSG00000049246:s:7830006-7830161	1:j:7830161-7835762	0	0.000	0.000	junction	0.150
Whole Blood	PER3	gene:ENSG00000049246:s:7836808-7837149	1:j:7837149-7842672	0	0.000	0.000	junction	0.150
Whole Blood	PER3	gene:ENSG00000049246:t:7787322-7788570	1:j:7786836-7788045	0	0.000	0.000	junction	0.150
Whole Blood	PER3	gene:ENSG00000049246:t:7809893-7810347	1:j:7808998-7809893	0	0.000	0.000	junction	0.150
Whole Blood	PERM1	gene:ENSG00000187642:s:976499-976641	1:i:976270-976498	0	0.000	0.000	intron	0.132
Whole Blood	PERM1	gene:ENSG00000187642:s:976499-976641	1:j:976269-976499	0	0.000	0.000	junction	0.132
Whole Blood	PERM1	gene:ENSG00000187642:s:978881-981047	1:j:976624-978881	0	0.000	0.000	junction	0.132
Whole Blood	PERM1	gene:ENSG00000187642:s:982065-982093	1:j:981173-982065	0	0.000	0.000	junction	0.132
Whole Blood	PERM1	gene:ENSG00000187642:t:978881-981047	1:i:981047-981136	0	0.000	0.000	intron	0.132
Whole Blood	PERP	gene:ENSG00000112378:s:138096354-138096494	6:j:138092268-138096354	1	0.000	0.067	junction	0.173
Whole Blood	PERP	gene:ENSG00000112378:t:138096354-138096494	6:j:138096494-138107127	0	0.000	0.000	junction	0.173
Whole Blood	PET117	gene:ENSG00000232838:c:18138051-18142208	20:j:18138051-18142208	0	0.000	0.000	junction	0.527
Whole Blood	PEX1	gene:ENSG00000127980:c:92501673-92501890	7:j:92501673-92501890	0	0.000	0.000	junction	1.704
Whole Blood	PEX1	gene:ENSG00000127980:c:92502079-92503041	7:j:92502079-92503041	0	0.000	0.000	junction	1.704
Whole Blood	PEX1	gene:ENSG00000127980:c:92503195-92504732	7:j:92503195-92504732	2	0.000	0.133	junction	1.704
Whole Blood	PEX1	gene:ENSG00000127980:c:92504902-92506248	7:j:92504902-92506248	2	0.000	0.133	junction	1.704
Whole Blood	PEX1	gene:ENSG00000127980:c:92511047-92511580	7:j:92511047-92511580	0	0.000	0.000	junction	1.704
Whole Blood	PEX1	gene:ENSG00000127980:c:92511703-92513848	7:j:92511703-92513848	0	0.000	0.000	junction	1.704
Whole Blood	PEX1	gene:ENSG00000127980:c:92518042-92518141	7:j:92518042-92518141	0	0.000	0.000	junction	1.704
Whole Blood	PEX1	gene:ENSG00000127980:c:92519078-92522102	7:j:92519078-92522102	0	0.000	0.000	junction	1.704
Whole Blood	PEX1	gene:ENSG00000127980:c:92522245-92528307	7:j:92522245-92528307	0	0.000	0.000	junction	1.704
Whole Blood	PEX1	gene:ENSG00000127980:s:92496713-92496777	7:i:92494630-92496712	0	0.000	0.000	intron	1.704
Whole Blood	PEX1	gene:ENSG00000127980:s:92496713-92496777	7:j:92494629-92496713	0	0.000	0.000	junction	1.704
Whole Blood	PEX1	gene:ENSG00000127980:s:92499704-92499838	7:j:92496777-92499704	0	0.000	0.000	junction	1.704
Whole Blood	PEX1	gene:ENSG00000127980:s:92501507-92501673	7:j:92499838-92501507	1	0.000	0.067	junction	1.704
Whole Blood	PEX1	gene:ENSG00000127980:s:92506994-92507823	7:i:92506345-92506993	0	0.000	0.000	intron	1.704
Whole Blood	PEX1	gene:ENSG00000127980:s:92506994-92507823	7:j:92506344-92506994	0	0.000	0.000	junction	1.704
Whole Blood	PEX1	gene:ENSG00000127980:s:92518960-92519078	7:j:92518255-92518995	0	0.000	0.000	junction	1.704
Whole Blood	PEX1	gene:ENSG00000127980:t:92492172-92492286	7:i:92492286-92492952	1	0.000	0.067	intron	1.704
Whole Blood	PEX10	gene:ENSG00000157911:s:2408452-2408858	1:j:2406895-2408452	2	0.000	0.133	junction	1.286
Whole Blood	PEX10	gene:ENSG00000157911:s:2412391-2412571	1:j:2410451-2412391	1	0.000	0.067	junction	1.286
Whole Blood	PEX10	gene:ENSG00000157911:t:2408452-2408858	1:j:2408858-2410371	1	0.000	0.067	junction	1.286
Whole Blood	PEX10	gene:ENSG00000157911:t:2410261-2410451	1:j:2410451-2412391	1	0.000	0.067	junction	1.286
Whole Blood	PEX11A	gene:ENSG00000166821:s:89681270-89681540	15:i:89681081-89681269	0	0.000	0.000	intron	0.284
Whole Blood	PEX11A	gene:ENSG00000166821:s:89686431-89686546	15:j:89683948-89686431	0	0.000	0.000	junction	0.284
Whole Blood	PEX11A	gene:ENSG00000166821:t:89681270-89681540	15:i:89681541-89683079	0	0.000	0.000	intron	0.284
Whole Blood	PEX11A	gene:ENSG00000166821:t:89683080-89683948	15:j:89683948-89686431	0	0.000	0.000	junction	0.284
Whole Blood	PEX11G	gene:ENSG00000104883:c:7491122-7497403	19:j:7491122-7497403	0	0.000	0.000	junction	0.752
Whole Blood	PEX12	gene:ENSG00000108733:c:35576181-35577038	17:j:35576181-35577038	0	0.000	0.000	junction	0.416
Whole Blood	PEX12	gene:ENSG00000108733:c:35577591-35577896	17:j:35577591-35577896	1	0.000	0.067	junction	0.416
Whole Blood	PEX26	gene:ENSG00000215193:t:18079874-18080014	22:j:18078606-18079874	1	0.000	0.067	junction	1.501
Whole Blood	PEX3	gene:ENSG00000034693:c:143468165-143470961	6:j:143468165-143470961	1	0.000	0.067	junction	0.617
Whole Blood	PEX3	gene:ENSG00000034693:c:143471085-143471383	6:j:143471085-143471383	2	0.000	0.133	junction	0.617
Whole Blood	PEX3	gene:ENSG00000034693:c:143471449-143471557	6:j:143471449-143471557	1	0.000	0.067	junction	0.617
Whole Blood	PEX3	gene:ENSG00000034693:c:143471611-143472160	6:j:143471611-143472160	0	0.000	0.000	junction	0.617
Whole Blood	PEX3	gene:ENSG00000034693:s:143450807-143451115	6:j:143451115-143459085	1	0.000	0.067	junction	0.617
Whole Blood	PEX3	gene:ENSG00000034693:s:143474786-143474856	6:j:143474856-143479076	2	0.000	0.133	junction	0.617
Whole Blood	PEX3	gene:ENSG00000034693:s:143479076-143479198	6:j:143479198-143485152	2	0.000	0.133	junction	0.617
Whole Blood	PEX3	gene:ENSG00000034693:s:143485072-143485248	6:j:143485248-143489143	1	0.000	0.067	junction	0.617
Whole Blood	PEX3	gene:ENSG00000034693:t:143462916-143462997	6:j:143459216-143462916	0	0.000	0.000	junction	0.617
Whole Blood	PEX5	gene:ENSG00000139197:c:7190923-7191226	12:j:7190923-7191226	0	0.000	0.000	junction	1.601
Whole Blood	PEX5	gene:ENSG00000139197:s:7188685-7188810	12:i:7188811-7189162	0	0.000	0.000	intron	1.601
Whole Blood	PEX5	gene:ENSG00000139197:s:7189686-7189750	12:j:7189750-7190362	1	0.000	0.067	junction	1.601
Whole Blood	PEX5	gene:ENSG00000139197:s:7190361-7190793	12:j:7190524-7190888	1	0.000	0.067	junction	1.601
Whole Blood	PEX5	gene:ENSG00000139197:s:7201735-7202226	12:j:7201841-7202241	3	0.018	0.200	junction	1.601
Whole Blood	PEX5	gene:ENSG00000139197:s:7210022-7211483	12:j:7210242-7218402	0	0.000	0.000	junction	1.601
Whole Blood	PEX5	gene:ENSG00000139197:t:7190361-7190793	12:j:7189750-7190362	1	0.000	0.067	junction	1.601
Whole Blood	PEX5	gene:ENSG00000139197:t:7190361-7190793	12:j:7190216-7190362	1	0.000	0.067	junction	1.601
Whole Blood	PEX5	gene:ENSG00000139197:t:7201735-7202226	12:j:7199113-7201751	0	0.000	0.000	junction	1.601
Whole Blood	PEX5	gene:ENSG00000139197:t:7218402-7218574	12:j:7210242-7218402	0	0.000	0.000	junction	1.601
Whole Blood	PEX5L	gene:ENSG00000114757:c:179807831-179808272	3:j:179807831-179808272	0	0.000	0.000	junction	0.008
Whole Blood	PEX5L	gene:ENSG00000114757:c:179808437-179809471	3:j:179808437-179809471	0	0.000	0.000	junction	0.008
Whole Blood	PEX5L	gene:ENSG00000114757:c:179809668-179811801	3:j:179809668-179811801	0	0.000	0.000	junction	0.008
Whole Blood	PEX5L	gene:ENSG00000114757:c:179811871-179815861	3:j:179811871-179815861	0	0.000	0.000	junction	0.008
Whole Blood	PEX5L	gene:ENSG00000114757:c:179816004-179819860	3:j:179816004-179819860	0	0.000	0.000	junction	0.008
Whole Blood	PEX5L	gene:ENSG00000114757:c:179819976-179859062	3:j:179819976-179859062	0	0.000	0.000	junction	0.008
Whole Blood	PEX5L	gene:ENSG00000114757:c:179859157-179874327	3:j:179859157-179874327	0	0.000	0.000	junction	0.008
Whole Blood	PEX5L	gene:ENSG00000114757:c:179874423-179875354	3:j:179874423-179875354	0	0.000	0.000	junction	0.008
Whole Blood	PEX5L	gene:ENSG00000114757:s:179807674-179807831	3:j:179802032-179807674	0	0.000	0.000	junction	0.008
Whole Blood	PEX5L	gene:ENSG00000114757:s:179887673-179887784	3:j:179880123-179887673	0	0.000	0.000	junction	0.008
Whole Blood	PEX5L	gene:ENSG00000114757:t:179875354-179875477	3:j:179875477-179879929	0	0.000	0.000	junction	0.008
Whole Blood	PEX5L	gene:ENSG00000114757:t:179887673-179887784	3:j:179887784-179898142	0	0.000	0.000	junction	0.008
Whole Blood	PEX5L-AS2	gene:ENSG00000244302:c:179898351-179901926	3:j:179898351-179901926	0	0.000	0.000	junction	0.000
Whole Blood	PEX7	gene:ENSG00000112357:c:136822795-136825214	6:j:136822795-136825214	0	0.000	0.000	junction	0.369
Whole Blood	PEX7	gene:ENSG00000112357:c:136845692-136846073	6:j:136845692-136846073	1	0.000	0.067	junction	0.369
Whole Blood	PEX7	gene:ENSG00000112357:c:136872253-136898142	6:j:136872253-136898142	1	0.000	0.067	junction	0.369
Whole Blood	PEX7	gene:ENSG00000112357:s:136825214-136825271	6:j:136825271-136826319	0	0.000	0.000	junction	0.369
Whole Blood	PEX7	gene:ENSG00000112357:s:136826314-136826469	6:j:136826469-136845615	0	0.000	0.000	junction	0.369
Whole Blood	PEX7	gene:ENSG00000112357:s:136869890-136870003	6:j:136870003-136872198	0	0.000	0.000	junction	0.369
Whole Blood	PEX7	gene:ENSG00000112357:t:136866627-136866733	6:j:136846181-136866627	0	0.000	0.000	junction	0.369
Whole Blood	PEX7	gene:ENSG00000112357:t:136869890-136870003	6:j:136866733-136869890	2	0.000	0.133	junction	0.369
Whole Blood	PFAS	gene:ENSG00000178921:c:8254079-8254166	17:j:8254079-8254166	0	0.000	0.000	junction	0.807
Whole Blood	PFAS	gene:ENSG00000178921:c:8255910-8256267	17:j:8255910-8256267	1	0.000	0.067	junction	0.807
Whole Blood	PFAS	gene:ENSG00000178921:c:8256407-8256524	17:j:8256407-8256524	0	0.000	0.000	junction	0.807
Whole Blood	PFAS	gene:ENSG00000178921:c:8256648-8256835	17:j:8256648-8256835	0	0.000	0.000	junction	0.807
Whole Blood	PFAS	gene:ENSG00000178921:c:8256963-8257807	17:j:8256963-8257807	1	0.000	0.067	junction	0.807
Whole Blood	PFAS	gene:ENSG00000178921:c:8257938-8258071	17:j:8257938-8258071	0	0.000	0.000	junction	0.807
Whole Blood	PFAS	gene:ENSG00000178921:c:8258199-8262920	17:j:8258199-8262920	0	0.000	0.000	junction	0.807
Whole Blood	PFAS	gene:ENSG00000178921:c:8262993-8263109	17:j:8262993-8263109	1	0.000	0.067	junction	0.807
Whole Blood	PFAS	gene:ENSG00000178921:c:8263265-8263575	17:j:8263265-8263575	2	0.000	0.133	junction	0.807
Whole Blood	PFAS	gene:ENSG00000178921:c:8263936-8264212	17:j:8263936-8264212	0	0.000	0.000	junction	0.807
Whole Blood	PFAS	gene:ENSG00000178921:c:8264601-8264895	17:j:8264601-8264895	0	0.000	0.000	junction	0.807
Whole Blood	PFAS	gene:ENSG00000178921:c:8265639-8265862	17:j:8265639-8265862	2	0.000	0.133	junction	0.807
Whole Blood	PFAS	gene:ENSG00000178921:c:8266017-8266234	17:j:8266017-8266234	1	0.000	0.067	junction	0.807
Whole Blood	PFAS	gene:ENSG00000178921:c:8266898-8267028	17:j:8266898-8267028	1	0.000	0.067	junction	0.807
Whole Blood	PFAS	gene:ENSG00000178921:c:8267235-8267372	17:j:8267235-8267372	1	0.000	0.067	junction	0.807
Whole Blood	PFAS	gene:ENSG00000178921:c:8267463-8267551	17:j:8267463-8267551	2	0.000	0.133	junction	0.807
Whole Blood	PFAS	gene:ENSG00000178921:c:8267665-8268533	17:j:8267665-8268533	2	0.000	0.133	junction	0.807
Whole Blood	PFAS	gene:ENSG00000178921:c:8268856-8268954	17:j:8268856-8268954	0	0.000	0.000	junction	0.807
Whole Blood	PFAS	gene:ENSG00000178921:s:8255027-8255132	17:j:8255132-8255502	0	0.000	0.000	junction	0.807
Whole Blood	PFAS	gene:ENSG00000178921:s:8264895-8265125	17:j:8265125-8265288	2	0.000	0.133	junction	0.807
Whole Blood	PFAS	gene:ENSG00000178921:s:8266234-8266353	17:j:8266353-8266753	0	0.000	0.000	junction	0.807
Whole Blood	PFAS	gene:ENSG00000178921:t:8253842-8254079	17:j:8249339-8253859	0	0.000	0.000	junction	0.807
Whole Blood	PFAS	gene:ENSG00000178921:t:8255805-8255910	17:j:8255691-8255805	0	0.000	0.000	junction	0.807
Whole Blood	PFAS	gene:ENSG00000178921:t:8265556-8265639	17:j:8265468-8265556	1	0.000	0.067	junction	0.807
Whole Blood	PFDN4	gene:ENSG00000101132:c:54214458-54215300	20:j:54214458-54215300	0	0.000	0.000	junction	0.328
Whole Blood	PFDN4	gene:ENSG00000101132:s:54208300-54208558	20:j:54208558-54214351	0	0.000	0.000	junction	0.328
Whole Blood	PFDN4	gene:ENSG00000101132:t:54214351-54214458	20:j:54208124-54214351	0	0.000	0.000	junction	0.328
Whole Blood	PFDN4	gene:ENSG00000101132:t:54219019-54219953	20:j:54215440-54219019	0	0.000	0.000	junction	0.328
Whole Blood	PFDN5	gene:ENSG00000123349:t:53296430-53296706	12:j:53295639-53296430	0	0.000	0.000	junction	76.688
Whole Blood	PFKFB1	gene:ENSG00000158571:c:54933462-54933821	X:j:54933462-54933821	0	0.000	0.000	junction	0.067
Whole Blood	PFKFB1	gene:ENSG00000158571:c:54933885-54934947	X:j:54933885-54934947	0	0.000	0.000	junction	0.067
Whole Blood	PFKFB1	gene:ENSG00000158571:c:54937724-54945439	X:j:54937724-54945439	0	0.000	0.000	junction	0.067
Whole Blood	PFKFB1	gene:ENSG00000158571:c:54958925-54959827	X:j:54958925-54959827	0	0.000	0.000	junction	0.067
Whole Blood	PFKFB1	gene:ENSG00000158571:c:54959893-54960824	X:j:54959893-54960824	0	0.000	0.000	junction	0.067
Whole Blood	PFKFB1	gene:ENSG00000158571:s:54937595-54937724	X:j:54935009-54937595	0	0.000	0.000	junction	0.067
Whole Blood	PFKFB1	gene:ENSG00000158571:s:54951905-54952112	X:j:54949221-54951905	0	0.000	0.000	junction	0.067
Whole Blood	PFKFB1	gene:ENSG00000158571:s:54956153-54956274	X:j:54952112-54956153	0	0.000	0.000	junction	0.067
Whole Blood	PFKFB1	gene:ENSG00000158571:s:54958851-54958925	X:j:54958362-54958851	0	0.000	0.000	junction	0.067
Whole Blood	PFKFB1	gene:ENSG00000158571:s:54963257-54963382	X:j:54960917-54963257	0	0.000	0.000	junction	0.067
Whole Blood	PFKFB1	gene:ENSG00000158571:t:54934947-54935009	X:j:54935009-54937595	0	0.000	0.000	junction	0.067
Whole Blood	PFKFB1	gene:ENSG00000158571:t:54945439-54945543	X:j:54945543-54949075	0	0.000	0.000	junction	0.067
Whole Blood	PFKFB1	gene:ENSG00000158571:t:54956153-54956274	X:j:54956274-54958306	0	0.000	0.000	junction	0.067
Whole Blood	PFKFB3	gene:ENSG00000170525:s:6226192-6226447	10:j:6226365-6228196	15	0.013	1.000	junction	54.810
Whole Blood	PFKL	gene:ENSG00000141959:s:44305188-44305417	21:j:44305417-44306681	0	0.000	0.000	junction	16.878
Whole Blood	PFKM	gene:ENSG00000152556:c:48134276-48134721	12:j:48134276-48134721	1	0.000	0.067	junction	1.307
Whole Blood	PFKM	gene:ENSG00000152556:s:48108072-48108194	12:j:48108194-48122767	0	0.000	0.000	junction	1.307
Whole Blood	PFKM	gene:ENSG00000152556:s:48122720-48122859	12:j:48122859-48130363	1	0.000	0.067	junction	1.307
Whole Blood	PFKM	gene:ENSG00000152556:s:48134943-48135038	12:i:48135039-48135290	2	0.000	0.133	intron	1.307
Whole Blood	PFKM	gene:ENSG00000152556:s:48134943-48135038	12:j:48135038-48135291	2	0.000	0.133	junction	1.307
Whole Blood	PFKM	gene:ENSG00000152556:t:48108072-48108194	12:j:48107455-48108072	0	0.000	0.000	junction	1.307
Whole Blood	PFKM	gene:ENSG00000152556:t:48122720-48122859	12:j:48108194-48122767	0	0.000	0.000	junction	1.307
Whole Blood	PFKM	gene:ENSG00000152556:t:48122720-48122859	12:j:48119406-48122767	0	0.000	0.000	junction	1.307
Whole Blood	PFKM	gene:ENSG00000152556:t:48130363-48130436	12:j:48122859-48130363	1	0.000	0.067	junction	1.307
Whole Blood	PFKM	gene:ENSG00000152556:t:48131316-48131393	12:j:48130436-48131316	1	0.000	0.067	junction	1.307
Whole Blood	PFKM	gene:ENSG00000152556:t:48137357-48137846	12:j:48135383-48137721	1	0.000	0.067	junction	1.307
Whole Blood	PFKP	gene:ENSG00000067057:s:3066333-3066422	10:j:3066390-3066753	0	0.000	0.000	junction	5.901
Whole Blood	PFKP	gene:ENSG00000067057:s:3069233-3069389	10:i:3069390-3070244	0	0.000	0.000	intron	5.901
Whole Blood	PFKP	gene:ENSG00000067057:t:3125097-3125249	10:j:3118869-3125097	4	0.022	0.267	junction	5.901
Whole Blood	PFKP	gene:ENSG00000067057:t:3129007-3129983	10:j:3125249-3129819	13	0.005	0.867	junction	5.901
Whole Blood	PFN2	gene:ENSG00000070087:s:149968118-149968905	3:j:149966264-149968358	0	0.000	0.000	junction	0.437
Whole Blood	PFN2	gene:ENSG00000070087:s:149968118-149968905	3:j:149966586-149968358	0	0.000	0.000	junction	0.437
Whole Blood	PFN2	gene:ENSG00000070087:t:149965689-149966264	3:i:149966265-149966267	0	0.000	0.000	intron	0.437
Whole Blood	PFN2	gene:ENSG00000070087:t:149968118-149968905	3:j:149968550-149970725	0	0.000	0.000	junction	0.437
Whole Blood	PFN4	gene:ENSG00000176732:c:24115611-24119577	2:j:24115611-24119577	0	0.000	0.000	junction	0.197
Whole Blood	PFN4	gene:ENSG00000176732:c:24119682-24121163	2:j:24119682-24121163	0	0.000	0.000	junction	0.197
Whole Blood	PFN4	gene:ENSG00000176732:s:24123118-24123477	2:j:24122547-24123118	0	0.000	0.000	junction	0.197
Whole Blood	PFN4	gene:ENSG00000176732:t:24121163-24121300	2:j:24121300-24122419	0	0.000	0.000	junction	0.197
Whole Blood	PFN4	gene:ENSG00000176732:t:24122419-24122547	2:j:24122547-24123118	0	0.000	0.000	junction	0.197
Whole Blood	PGA3	gene:ENSG00000229859:s:61203307-61203620	11:j:61203620-61204107	1	0.000	0.067	junction	0.587
Whole Blood	PGA4	gene:ENSG00000229183:c:61222456-61222943	11:j:61222456-61222943	0	0.000	0.000	junction	1.680
Whole Blood	PGA5	gene:ENSG00000256713:s:61241042-61241282	11:j:61241282-61241769	1	0.000	0.067	junction	0.212
Whole Blood	PGA5	gene:ENSG00000256713:s:61245946-61246145	11:j:61246145-61248419	0	0.000	0.000	junction	0.212
Whole Blood	PGA5	gene:ENSG00000256713:s:61248122-61248535	11:j:61248535-61249669	0	0.000	0.000	junction	0.212
Whole Blood	PGAM1P5	gene:ENSG00000257150:s:95665683-95665776	12:i:95665777-95670490	0	0.000	0.000	intron	0.029
Whole Blood	PGAM2	gene:ENSG00000164708:s:44064832-44065012	7:j:44062930-44064832	14	0.068	0.933	junction	0.170
Whole Blood	PGAM2	gene:ENSG00000164708:s:44065116-44065587	7:j:44065012-44065116	14	0.082	0.933	junction	0.170
Whole Blood	PGAP1	gene:ENSG00000197121:c:196844075-196844524	2:j:196844075-196844524	0	0.000	0.000	junction	0.042
Whole Blood	PGAP1	gene:ENSG00000197121:c:196844574-196845882	2:j:196844574-196845882	0	0.000	0.000	junction	0.042
Whole Blood	PGAP1	gene:ENSG00000197121:c:196847200-196847947	2:j:196847200-196847947	0	0.000	0.000	junction	0.042
Whole Blood	PGAP1	gene:ENSG00000197121:c:196870979-196872441	2:j:196870979-196872441	0	0.000	0.000	junction	0.042
Whole Blood	PGAP1	gene:ENSG00000197121:c:196872549-196872960	2:j:196872549-196872960	0	0.000	0.000	junction	0.042
Whole Blood	PGAP1	gene:ENSG00000197121:c:196873026-196873528	2:j:196873026-196873528	0	0.000	0.000	junction	0.042
Whole Blood	PGAP1	gene:ENSG00000197121:c:196873579-196873685	2:j:196873579-196873685	0	0.000	0.000	junction	0.042
Whole Blood	PGAP1	gene:ENSG00000197121:c:196885475-196885834	2:j:196885475-196885834	0	0.000	0.000	junction	0.042
Whole Blood	PGAP1	gene:ENSG00000197121:c:196893245-196897131	2:j:196893245-196897131	0	0.000	0.000	junction	0.042
Whole Blood	PGAP1	gene:ENSG00000197121:c:196897197-196898317	2:j:196897197-196898317	0	0.000	0.000	junction	0.042
Whole Blood	PGAP1	gene:ENSG00000197121:c:196902742-196912882	2:j:196902742-196912882	0	0.000	0.000	junction	0.042
Whole Blood	PGAP1	gene:ENSG00000197121:c:196913053-196916418	2:j:196913053-196916418	0	0.000	0.000	junction	0.042
Whole Blood	PGAP1	gene:ENSG00000197121:c:196916593-196919997	2:j:196916593-196919997	0	0.000	0.000	junction	0.042
Whole Blood	PGAP1	gene:ENSG00000197121:s:196842721-196842825	2:j:196841372-196842721	0	0.000	0.000	junction	0.042
Whole Blood	PGAP1	gene:ENSG00000197121:s:196843888-196844075	2:j:196842825-196843888	0	0.000	0.000	junction	0.042
Whole Blood	PGAP1	gene:ENSG00000197121:s:196870941-196870979	2:j:196865080-196870941	0	0.000	0.000	junction	0.042
Whole Blood	PGAP1	gene:ENSG00000197121:s:196880076-196880153	2:j:196875821-196880076	0	0.000	0.000	junction	0.042
Whole Blood	PGAP1	gene:ENSG00000197121:s:196885424-196885475	2:j:196880153-196885424	0	0.000	0.000	junction	0.042
Whole Blood	PGAP1	gene:ENSG00000197121:s:196926470-196926745	2:j:196920150-196926470	0	0.000	0.000	junction	0.042
Whole Blood	PGAP1	gene:ENSG00000197121:t:196833004-196838529	2:i:196838530-196841338	0	0.000	0.000	intron	0.042
Whole Blood	PGAP1	gene:ENSG00000197121:t:196841339-196841372	2:j:196841372-196842721	0	0.000	0.000	junction	0.042
Whole Blood	PGAP1	gene:ENSG00000197121:t:196847476-196848037	2:j:196848037-196864987	0	0.000	0.000	junction	0.042
Whole Blood	PGAP1	gene:ENSG00000197121:t:196875746-196875821	2:j:196875821-196880076	0	0.000	0.000	junction	0.042
Whole Blood	PGAP1	gene:ENSG00000197121:t:196890867-196890911	2:j:196890911-196892346	0	0.000	0.000	junction	0.042
Whole Blood	PGAP1	gene:ENSG00000197121:t:196919997-196920150	2:j:196920150-196926470	0	0.000	0.000	junction	0.042
Whole Blood	PGAP2	gene:ENSG00000148985:t:3822909-3822993	11:j:3811424-3822909	0	0.000	0.000	junction	7.657
Whole Blood	PGAP2	gene:ENSG00000148985:t:3823613-3823740	11:j:3822993-3823613	0	0.000	0.000	junction	7.657
Whole Blood	PGBD1	gene:ENSG00000137338:c:28284209-28285551	6:j:28284209-28285551	0	0.000	0.000	junction	0.102
Whole Blood	PGBD1	gene:ENSG00000137338:s:28281572-28281918	6:i:28281919-28283755	0	0.000	0.000	intron	0.102
Whole Blood	PGBD1	gene:ENSG00000137338:s:28285551-28285707	6:j:28285707-28287080	0	0.000	0.000	junction	0.102
Whole Blood	PGBD1	gene:ENSG00000137338:s:28296816-28296945	6:i:28296946-28297894	0	0.000	0.000	intron	0.102
Whole Blood	PGBD1	gene:ENSG00000137338:s:28296816-28296945	6:j:28296945-28297895	0	0.000	0.000	junction	0.102
Whole Blood	PGBD1	gene:ENSG00000137338:s:28297895-28297991	6:j:28297991-28300724	0	0.000	0.000	junction	0.102
Whole Blood	PGBD2	gene:ENSG00000185220:t:248913816-248913879	1:j:248906342-248913816	1	0.000	0.067	junction	0.619
Whole Blood	PGBD5	gene:ENSG00000177614:c:230357321-230425598	1:j:230357321-230425598	0	0.000	0.000	junction	0.016
Whole Blood	PGBD5	gene:ENSG00000177614:s:230325310-230325415	1:j:230323620-230325310	0	0.000	0.000	junction	0.016
Whole Blood	PGBD5	gene:ENSG00000177614:s:230332844-230333041	1:j:230325415-230332844	0	0.000	0.000	junction	0.016
Whole Blood	PGBD5	gene:ENSG00000177614:s:230350958-230351092	1:j:230337288-230350958	0	0.000	0.000	junction	0.016
Whole Blood	PGBD5	gene:ENSG00000177614:s:230356894-230357321	1:j:230351092-230356894	0	0.000	0.000	junction	0.016
Whole Blood	PGBD5	gene:ENSG00000177614:t:230332844-230333041	1:j:230333041-230337108	0	0.000	0.000	junction	0.016
Whole Blood	PGC	gene:ENSG00000096088:s:41739790-41739946	6:j:41737828-41739799	1	0.000	0.067	junction	0.402
Whole Blood	PGC	gene:ENSG00000096088:s:41740491-41740610	6:j:41739946-41740491	1	0.000	0.067	junction	0.402
Whole Blood	PGC	gene:ENSG00000096088:s:41742290-41742489	6:j:41740610-41742290	0	0.000	0.000	junction	0.402
Whole Blood	PGC	gene:ENSG00000096088:s:41744397-41744514	6:j:41743389-41744397	0	0.000	0.000	junction	0.402
Whole Blood	PGC	gene:ENSG00000096088:s:41744658-41744808	6:j:41744514-41744658	1	0.000	0.067	junction	0.402
Whole Blood	PGC	gene:ENSG00000096088:t:41739790-41739946	6:j:41739946-41740491	1	0.000	0.067	junction	0.402
Whole Blood	PGC	gene:ENSG00000096088:t:41740491-41740610	6:j:41740610-41742290	0	0.000	0.000	junction	0.402
Whole Blood	PGC	gene:ENSG00000096088:t:41742290-41742489	6:j:41742489-41743271	0	0.000	0.000	junction	0.402
Whole Blood	PGC	gene:ENSG00000096088:t:41744658-41744808	6:j:41744808-41747276	0	0.000	0.000	junction	0.402
Whole Blood	PGF	gene:ENSG00000119630:c:74946408-74948507	14:j:74946408-74948507	0	0.000	0.000	junction	0.161
Whole Blood	PGF	gene:ENSG00000119630:c:74948583-74949357	14:j:74948583-74949357	0	0.000	0.000	junction	0.161
Whole Blood	PGF	gene:ENSG00000119630:s:74946379-74946408	14:j:74942733-74946379	0	0.000	0.000	junction	0.161
Whole Blood	PGF	gene:ENSG00000119630:s:74953904-74954234	14:j:74949553-74953904	0	0.000	0.000	junction	0.161
Whole Blood	PGF	gene:ENSG00000119630:s:74955168-74955784	14:j:74953946-74955168	0	0.000	0.000	junction	0.161
Whole Blood	PGF	gene:ENSG00000119630:t:74941834-74942733	14:j:74942733-74946379	0	0.000	0.000	junction	0.161
Whole Blood	PGLYRP2	gene:ENSG00000161031:c:15468752-15469632	19:j:15468752-15469632	0	0.000	0.000	junction	0.101
Whole Blood	PGLYRP2	gene:ENSG00000161031:c:15469929-15471890	19:j:15469929-15471890	0	0.000	0.000	junction	0.101
Whole Blood	PGLYRP2	gene:ENSG00000161031:t:15471890-15472100	19:j:15472100-15475538	0	0.000	0.000	junction	0.101
Whole Blood	PGLYRP3	gene:ENSG00000159527:c:153302607-153303857	1:j:153302607-153303857	0	0.000	0.000	junction	0.000
Whole Blood	PGLYRP3	gene:ENSG00000159527:c:153305065-153307066	1:j:153305065-153307066	0	0.000	0.000	junction	0.000
Whole Blood	PGLYRP3	gene:ENSG00000159527:s:153299113-153299231	1:j:153298134-153299113	0	0.000	0.000	junction	0.000
Whole Blood	PGLYRP3	gene:ENSG00000159527:s:153302409-153302607	1:j:153299231-153302409	0	0.000	0.000	junction	0.000
Whole Blood	PGLYRP3	gene:ENSG00000159527:s:153304947-153305065	1:j:153304009-153304947	0	0.000	0.000	junction	0.000
Whole Blood	PGLYRP3	gene:ENSG00000159527:s:153310611-153310718	1:j:153307267-153310611	0	0.000	0.000	junction	0.000
Whole Blood	PGLYRP3	gene:ENSG00000159527:t:153299113-153299231	1:j:153299231-153302409	0	0.000	0.000	junction	0.000
Whole Blood	PGLYRP3	gene:ENSG00000159527:t:153307066-153307267	1:j:153307267-153310611	0	0.000	0.000	junction	0.000
Whole Blood	PGLYRP4	gene:ENSG00000163218:c:153330945-153337181	1:j:153330945-153337181	0	0.000	0.000	junction	0.049
Whole Blood	PGLYRP4	gene:ENSG00000163218:c:153337299-153340381	1:j:153337299-153340381	0	0.000	0.000	junction	0.049
Whole Blood	PGLYRP4	gene:ENSG00000163218:c:153340579-153341627	1:j:153340579-153341627	0	0.000	0.000	junction	0.049
Whole Blood	PGLYRP4	gene:ENSG00000163218:c:153341779-153343090	1:j:153341779-153343090	0	0.000	0.000	junction	0.049
Whole Blood	PGLYRP4	gene:ENSG00000163218:c:153346191-153347884	1:j:153346191-153347884	0	0.000	0.000	junction	0.049
Whole Blood	PGLYRP4	gene:ENSG00000163218:c:153347978-153348528	1:j:153347978-153348528	0	0.000	0.000	junction	0.049
Whole Blood	PGLYRP4	gene:ENSG00000163218:s:153346102-153346191	1:j:153345382-153346102	0	0.000	0.000	junction	0.049
Whole Blood	PGM2L1	gene:ENSG00000165434:c:74336754-74338468	11:j:74336754-74338468	0	0.000	0.000	junction	0.348
Whole Blood	PGM2L1	gene:ENSG00000165434:c:74342650-74342885	11:j:74342650-74342885	0	0.000	0.000	junction	0.348
Whole Blood	PGM2L1	gene:ENSG00000165434:c:74343014-74343323	11:j:74343014-74343323	0	0.000	0.000	junction	0.348
Whole Blood	PGM2L1	gene:ENSG00000165434:c:74343416-74345469	11:j:74343416-74345469	0	0.000	0.000	junction	0.348
Whole Blood	PGM2L1	gene:ENSG00000165434:c:74345649-74346732	11:j:74345649-74346732	0	0.000	0.000	junction	0.348
Whole Blood	PGM2L1	gene:ENSG00000165434:c:74346829-74347148	11:j:74346829-74347148	0	0.000	0.000	junction	0.348
Whole Blood	PGM2L1	gene:ENSG00000165434:c:74347337-74351383	11:j:74347337-74351383	0	0.000	0.000	junction	0.348
Whole Blood	PGM2L1	gene:ENSG00000165434:c:74351576-74368492	11:j:74351576-74368492	0	0.000	0.000	junction	0.348
Whole Blood	PGM2L1	gene:ENSG00000165434:c:74370986-74371711	11:j:74370986-74371711	0	0.000	0.000	junction	0.348
Whole Blood	PGM2L1	gene:ENSG00000165434:c:74371817-74374415	11:j:74371817-74374415	0	0.000	0.000	junction	0.348
Whole Blood	PGM2L1	gene:ENSG00000165434:c:74374582-74398051	11:j:74374582-74398051	0	0.000	0.000	junction	0.348
Whole Blood	PGM2L1	gene:ENSG00000165434:s:74342461-74342650	11:j:74338601-74342461	0	0.000	0.000	junction	0.348
Whole Blood	PGM2L1	gene:ENSG00000165434:s:74370902-74370986	11:j:74368575-74370902	0	0.000	0.000	junction	0.348
Whole Blood	PGM3	gene:ENSG00000013375:c:83178756-83179810	6:j:83178756-83179810	0	0.000	0.000	junction	0.581
Whole Blood	PGM3	gene:ENSG00000013375:c:83181931-83182845	6:j:83181931-83182845	0	0.000	0.000	junction	0.581
Whole Blood	PGM3	gene:ENSG00000013375:c:83182978-83187008	6:j:83182978-83187008	0	0.000	0.000	junction	0.581
Whole Blood	PGM3	gene:ENSG00000013375:s:83170301-83170478	6:j:83169323-83170305	0	0.000	0.000	junction	0.581
Whole Blood	PGM3	gene:ENSG00000013375:s:83171937-83172059	6:i:83170479-83171936	2	0.000	0.133	intron	0.581
Whole Blood	PGM3	gene:ENSG00000013375:s:83171937-83172059	6:j:83170478-83171937	2	0.000	0.133	junction	0.581
Whole Blood	PGM3	gene:ENSG00000013375:s:83178673-83178756	6:j:83176060-83178673	0	0.000	0.000	junction	0.581
Whole Blood	PGM3	gene:ENSG00000013375:s:83181736-83181931	6:j:83179967-83181736	1	0.000	0.067	junction	0.581
Whole Blood	PGM3	gene:ENSG00000013375:s:83188503-83188645	6:j:83187075-83188614	1	0.000	0.067	junction	0.581
Whole Blood	PGM3	gene:ENSG00000013375:s:83193105-83193293	6:j:83191014-83193179	0	0.000	0.000	junction	0.581
Whole Blood	PGM3	gene:ENSG00000013375:t:83168528-83169323	6:i:83169324-83169520	1	0.000	0.067	intron	0.581
Whole Blood	PGM3	gene:ENSG00000013375:t:83168528-83169323	6:j:83169323-83170305	1	0.000	0.067	junction	0.581
Whole Blood	PGM3	gene:ENSG00000013375:t:83174374-83174487	6:j:83174487-83175962	0	0.000	0.000	junction	0.581
Whole Blood	PGM3	gene:ENSG00000013375:t:83175962-83176135	6:j:83176060-83178673	0	0.000	0.000	junction	0.581
Whole Blood	PGM3	gene:ENSG00000013375:t:83188745-83188798	6:j:83188798-83190809	0	0.000	0.000	junction	0.581
Whole Blood	PGM3	gene:ENSG00000013375:t:83190510-83191014	6:j:83191014-83193179	0	0.000	0.000	junction	0.581
Whole Blood	PGM5	gene:ENSG00000154330:c:68378361-68384398	9:j:68378361-68384398	0	0.000	0.000	junction	0.242
Whole Blood	PGM5	gene:ENSG00000154330:c:68384544-68387463	9:j:68384544-68387463	0	0.000	0.000	junction	0.242
Whole Blood	PGM5	gene:ENSG00000154330:c:68387588-68391534	9:j:68387588-68391534	0	0.000	0.000	junction	0.242
Whole Blood	PGM5	gene:ENSG00000154330:s:68356899-68357388	9:j:68357388-68378199	0	0.000	0.000	junction	0.242
Whole Blood	PGM5	gene:ENSG00000154330:s:68391534-68391728	9:j:68391724-68392319	0	0.000	0.000	junction	0.242
Whole Blood	PGM5	gene:ENSG00000154330:s:68392319-68392473	9:j:68392473-68465093	0	0.000	0.000	junction	0.242
Whole Blood	PGM5	gene:ENSG00000154330:s:68465093-68465208	9:j:68465208-68479418	0	0.000	0.000	junction	0.242
Whole Blood	PGM5	gene:ENSG00000154330:s:68479418-68479553	9:j:68479553-68483865	0	0.000	0.000	junction	0.242
Whole Blood	PGM5	gene:ENSG00000154330:t:68378199-68378361	9:j:68357388-68378199	0	0.000	0.000	junction	0.242
Whole Blood	PGM5	gene:ENSG00000154330:t:68479418-68479553	9:j:68465208-68479418	0	0.000	0.000	junction	0.242
Whole Blood	PGM5	gene:ENSG00000154330:t:68496825-68499361	9:j:68484048-68499227	1	0.000	0.067	junction	0.242
Whole Blood	PGM5-AS1	gene:ENSG00000224958:s:68357723-68357852	9:i:68356361-68357722	0	0.000	0.000	intron	0.000
Whole Blood	PGM5-AS1	gene:ENSG00000224958:t:68355189-68355605	9:j:68355605-68357723	0	0.000	0.000	junction	0.000
Whole Blood	PGM5-AS1	gene:ENSG00000224958:t:68356290-68356361	9:i:68356361-68357722	0	0.000	0.000	intron	0.000
Whole Blood	PGM5P2	gene:ENSG00000277778:c:41053899-41074188	9:j:41053899-41074188	0	0.000	0.000	junction	0.049
Whole Blood	PGM5P2	gene:ENSG00000277778:s:41039611-41039765	9:i:41034057-41039610	0	0.000	0.000	intron	0.049
Whole Blood	PGM5P2	gene:ENSG00000277778:s:41040356-41040550	9:j:41039765-41040360	0	0.000	0.000	junction	0.049
Whole Blood	PGM5P2	gene:ENSG00000277778:s:41044500-41044625	9:i:41040551-41044499	0	0.000	0.000	intron	0.049
Whole Blood	PGM5P2	gene:ENSG00000277778:s:41047543-41047689	9:j:41044625-41047543	0	0.000	0.000	junction	0.049
Whole Blood	PGM5P2	gene:ENSG00000277778:s:41053737-41053899	9:j:41047689-41053737	0	0.000	0.000	junction	0.049
Whole Blood	PGM5P2	gene:ENSG00000277778:t:41033884-41034057	9:i:41034057-41039610	0	0.000	0.000	intron	0.049
Whole Blood	PGM5P4	gene:ENSG00000225398:c:113556580-113563136	2:j:113556580-113563136	0	0.000	0.000	junction	0.000
Whole Blood	PGPEP1L	gene:ENSG00000183571:c:98968697-98969425	15:j:98968697-98969425	0	0.000	0.000	junction	0.079
Whole Blood	PGPEP1L	gene:ENSG00000183571:c:98969651-98971036	15:j:98969651-98971036	0	0.000	0.000	junction	0.079
Whole Blood	PGR	gene:ENSG00000082175:c:101091876-101126007	11:j:101091876-101126007	0	0.000	0.000	junction	0.001
Whole Blood	PGR	gene:ENSG00000082175:s:101041661-101042102	11:j:101039271-101041945	0	0.000	0.000	junction	0.001
Whole Blood	PGR	gene:ENSG00000082175:s:101050949-101051568	11:j:101050059-101051424	0	0.000	0.000	junction	0.001
Whole Blood	PGR	gene:ENSG00000082175:s:101062447-101064025	11:j:101051568-101062447	0	0.000	0.000	junction	0.001
Whole Blood	PGR	gene:ENSG00000082175:t:101041661-101042102	11:j:101042102-101049929	0	0.000	0.000	junction	0.001
Whole Blood	PGR	gene:ENSG00000082175:t:101062447-101064025	11:j:101062752-101091760	0	0.000	0.000	junction	0.001
Whole Blood	PGR	gene:ENSG00000082175:t:101126007-101126158	11:i:101126159-101126990	0	0.000	0.000	intron	0.001
Whole Blood	PHACTR1	gene:ENSG00000112137:c:13053529-13160204	6:j:13053529-13160204	0	0.000	0.000	junction	3.699
Whole Blood	PHACTR1	gene:ENSG00000112137:c:13160284-13182519	6:j:13160284-13182519	0	0.000	0.000	junction	3.699
Whole Blood	PHACTR1	gene:ENSG00000112137:c:13206136-13227816	6:j:13206136-13227816	0	0.000	0.000	junction	3.699
Whole Blood	PHACTR1	gene:ENSG00000112137:c:13230193-13272860	6:j:13230193-13272860	0	0.000	0.000	junction	3.699
Whole Blood	PHACTR1	gene:ENSG00000112137:s:13182519-13182686	6:j:13182686-13184799	0	0.000	0.000	junction	3.699
Whole Blood	PHACTR1	gene:ENSG00000112137:s:13182519-13182686	6:j:13182686-13205815	0	0.000	0.000	junction	3.699
Whole Blood	PHACTR1	gene:ENSG00000112137:s:13227816-13228063	6:j:13228063-13230037	0	0.000	0.000	junction	3.699
Whole Blood	PHACTR1	gene:ENSG00000112137:t:13053365-13053529	6:j:12749790-13053365	0	0.000	0.000	junction	3.699
Whole Blood	PHACTR1	gene:ENSG00000112137:t:13053365-13053529	6:j:13014139-13053365	0	0.000	0.000	junction	3.699
Whole Blood	PHACTR1	gene:ENSG00000112137:t:13205815-13206136	6:j:13182686-13205815	0	0.000	0.000	junction	3.699
Whole Blood	PHACTR2	gene:ENSG00000112419:c:143712183-143748985	6:j:143712183-143748985	1	0.000	0.067	junction	0.593
Whole Blood	PHACTR2	gene:ENSG00000112419:c:143765798-143772258	6:j:143765798-143772258	1	0.000	0.067	junction	0.593
Whole Blood	PHACTR2	gene:ENSG00000112419:c:143772457-143774059	6:j:143772457-143774059	1	0.000	0.067	junction	0.593
Whole Blood	PHACTR2	gene:ENSG00000112419:c:143774215-143777328	6:j:143774215-143777328	1	0.000	0.067	junction	0.593
Whole Blood	PHACTR2	gene:ENSG00000112419:c:143783280-143788773	6:j:143783280-143788773	2	0.000	0.133	junction	0.593
Whole Blood	PHACTR2	gene:ENSG00000112419:c:143788910-143807057	6:j:143788910-143807057	0	0.000	0.000	junction	0.593
Whole Blood	PHACTR2	gene:ENSG00000112419:s:143753754-143754138	6:j:143753912-143765261	0	0.000	0.000	junction	0.593
Whole Blood	PHACTR2	gene:ENSG00000112419:s:143777328-143777383	6:j:143777383-143783219	0	0.000	0.000	junction	0.593
Whole Blood	PHACTR2	gene:ENSG00000112419:t:143712016-143712336	6:j:143678209-143712016	0	0.000	0.000	junction	0.593
Whole Blood	PHACTR3	gene:ENSG00000087495:c:59747835-59755182	20:j:59747835-59755182	0	0.000	0.000	junction	0.135
Whole Blood	PHACTR3	gene:ENSG00000087495:c:59773453-59774243	20:j:59773453-59774243	0	0.000	0.000	junction	0.135
Whole Blood	PHACTR3	gene:ENSG00000087495:c:59774490-59806041	20:j:59774490-59806041	0	0.000	0.000	junction	0.135
Whole Blood	PHACTR3	gene:ENSG00000087495:s:59755182-59755364	20:j:59755364-59767186	0	0.000	0.000	junction	0.135
Whole Blood	PHACTR3	gene:ENSG00000087495:s:59835853-59836560	20:j:59836560-59840369	0	0.000	0.000	junction	0.135
Whole Blood	PHACTR3	gene:ENSG00000087495:s:59840369-59840430	20:j:59840430-59841395	0	0.000	0.000	junction	0.135
Whole Blood	PHACTR3	gene:ENSG00000087495:s:59841395-59841535	20:j:59841535-59845189	0	0.000	0.000	junction	0.135
Whole Blood	PHACTR3	gene:ENSG00000087495:s:59843455-59845265	20:j:59845265-59847115	0	0.000	0.000	junction	0.135
Whole Blood	PHACTR3	gene:ENSG00000087495:t:59743107-59743268	20:j:59605132-59743107	0	0.000	0.000	junction	0.135
Whole Blood	PHACTR3	gene:ENSG00000087495:t:59773279-59773453	20:j:59767395-59773279	0	0.000	0.000	junction	0.135
Whole Blood	PHACTR3	gene:ENSG00000087495:t:59835853-59836560	20:j:59806194-59836505	0	0.000	0.000	junction	0.135
Whole Blood	PHACTR4	gene:ENSG00000204138:c:28369825-28407410	1:j:28369825-28407410	0	0.000	0.000	junction	1.418
Whole Blood	PHACTR4	gene:ENSG00000204138:c:28465849-28466382	1:j:28465849-28466382	2	0.000	0.133	junction	1.418
Whole Blood	PHACTR4	gene:ENSG00000204138:c:28474151-28476107	1:j:28474151-28476107	1	0.000	0.067	junction	1.418
Whole Blood	PHACTR4	gene:ENSG00000204138:c:28491012-28491650	1:j:28491012-28491650	0	0.000	0.000	junction	1.418
Whole Blood	PHACTR4	gene:ENSG00000204138:c:28491787-28493015	1:j:28491787-28493015	0	0.000	0.000	junction	1.418
Whole Blood	PHACTR4	gene:ENSG00000204138:s:28466382-28467241	1:j:28466768-28473554	2	0.000	0.133	junction	1.418
Whole Blood	PHACTR4	gene:ENSG00000204138:s:28489170-28489225	1:j:28489225-28490951	0	0.000	0.000	junction	1.418
Whole Blood	PHACTR4	gene:ENSG00000204138:t:28490951-28491012	1:j:28489225-28490951	0	0.000	0.000	junction	1.418
Whole Blood	PHAX	gene:ENSG00000164902:c:126601058-126603570	5:j:126601058-126603570	2	0.000	0.133	junction	1.474
Whole Blood	PHAX	gene:ENSG00000164902:s:126617235-126617333	5:j:126617333-126624575	2	0.000	0.133	junction	1.474
Whole Blood	PHC1	gene:ENSG00000111752:s:8914553-8914827	12:j:8914827-8917630	0	0.000	0.000	junction	1.094
Whole Blood	PHC1	gene:ENSG00000111752:s:8915111-8915527	12:i:8915527-8915759	0	0.000	0.000	intron	1.094
Whole Blood	PHC1	gene:ENSG00000111752:s:8917630-8917791	12:j:8917791-8919756	2	0.000	0.133	junction	1.094
Whole Blood	PHC1	gene:ENSG00000111752:s:8920985-8921065	12:j:8921065-8921601	1	0.000	0.067	junction	1.094
Whole Blood	PHC1	gene:ENSG00000111752:s:8921601-8921750	12:j:8921750-8922633	2	0.000	0.133	junction	1.094
Whole Blood	PHC1	gene:ENSG00000111752:s:8922733-8922788	12:j:8922788-8930435	2	0.000	0.133	junction	1.094
Whole Blood	PHC1	gene:ENSG00000111752:s:8935124-8935238	12:j:8935238-8936856	2	0.000	0.133	junction	1.094
Whole Blood	PHC1	gene:ENSG00000111752:t:8915760-8916069	12:i:8915527-8915759	0	0.000	0.000	intron	1.094
Whole Blood	PHC1	gene:ENSG00000111752:t:8917630-8917791	12:j:8914827-8917630	0	0.000	0.000	junction	1.094
Whole Blood	PHC1	gene:ENSG00000111752:t:8917630-8917791	12:j:8916069-8917630	0	0.000	0.000	junction	1.094
Whole Blood	PHC1	gene:ENSG00000111752:t:8920985-8921065	12:j:8919866-8920985	1	0.000	0.067	junction	1.094
Whole Blood	PHC1	gene:ENSG00000111752:t:8922633-8922656	12:j:8921750-8922633	2	0.000	0.133	junction	1.094
Whole Blood	PHC1	gene:ENSG00000111752:t:8922657-8922720	12:j:8921750-8922657	0	0.000	0.000	junction	1.094
Whole Blood	PHC1	gene:ENSG00000111752:t:8933537-8934012	12:j:8933350-8933865	2	0.000	0.133	junction	1.094
Whole Blood	PHC2	gene:ENSG00000134686:c:33370585-33371017	1:j:33370585-33371017	1	0.000	0.067	junction	196.114
Whole Blood	PHC2	gene:ENSG00000134686:c:33371094-33372289	1:j:33371094-33372289	0	0.000	0.000	junction	196.114
Whole Blood	PHC2	gene:ENSG00000134686:c:33372447-33375366	1:j:33372447-33375366	0	0.000	0.000	junction	196.114
Whole Blood	PHC2	gene:ENSG00000134686:s:33328870-33329146	1:j:33325019-33328870	2	0.000	0.133	junction	196.114
Whole Blood	PHC2	gene:ENSG00000134686:s:33354401-33354566	1:j:33334292-33354401	1	0.000	0.067	junction	196.114
Whole Blood	PHC2	gene:ENSG00000134686:s:33367116-33367428	1:j:33355253-33367116	2	0.000	0.133	junction	196.114
Whole Blood	PHC2	gene:ENSG00000134686:s:33370421-33370585	1:j:33368622-33370421	0	0.000	0.000	junction	196.114
Whole Blood	PHC2	gene:ENSG00000134686:t:33375366-33375593	1:j:33375593-33430181	0	0.000	0.000	junction	196.114
Whole Blood	PHC3	gene:ENSG00000173889:s:170169718-170171450	3:j:170149244-170171373	0	0.000	0.000	junction	2.350
Whole Blood	PHC3	gene:ENSG00000173889:t:170136366-170136670	3:j:170136665-170145423	1	0.000	0.067	junction	2.350
Whole Blood	PHC3	gene:ENSG00000173889:t:170145423-170145521	3:j:170145521-170149086	0	0.000	0.000	junction	2.350
Whole Blood	PHETA1	gene:ENSG00000198324:s:111365564-111365651	12:i:111363750-111365563	0	0.000	0.000	intron	0.809
Whole Blood	PHETA1	gene:ENSG00000198324:t:111366113-111366257	12:j:111366257-111368912	0	0.000	0.000	junction	0.809
Whole Blood	PHETA2	gene:ENSG00000177096:c:42075652-42077280	22:j:42075652-42077280	0	0.000	0.000	junction	0.699
Whole Blood	PHETA2	gene:ENSG00000177096:t:42075571-42075652	22:j:42074341-42075571	0	0.000	0.000	junction	0.699
Whole Blood	PHF10	gene:ENSG00000130024:s:169725421-169725566	6:i:169724056-169725420	0	0.000	0.000	intron	4.502
Whole Blood	PHF13	gene:ENSG00000116273:c:6616858-6619803	1:j:6616858-6619803	2	0.000	0.133	junction	1.066
Whole Blood	PHF13	gene:ENSG00000116273:s:6613685-6614105	1:j:6614105-6616757	0	0.000	0.000	junction	1.066
Whole Blood	PHF14	gene:ENSG00000106443:c:10974324-10974835	7:j:10974324-10974835	1	0.000	0.067	junction	1.035
Whole Blood	PHF14	gene:ENSG00000106443:c:10990847-11013747	7:j:10990847-11013747	1	0.000	0.067	junction	1.035
Whole Blood	PHF14	gene:ENSG00000106443:c:11013906-11022868	7:j:11013906-11022868	1	0.000	0.067	junction	1.035
Whole Blood	PHF14	gene:ENSG00000106443:c:11022979-11028681	7:j:11022979-11028681	1	0.000	0.067	junction	1.035
Whole Blood	PHF14	gene:ENSG00000106443:c:11035786-11036418	7:j:11035786-11036418	1	0.000	0.067	junction	1.035
Whole Blood	PHF14	gene:ENSG00000106443:c:11037091-11038760	7:j:11037091-11038760	2	0.000	0.133	junction	1.035
Whole Blood	PHF14	gene:ENSG00000106443:c:11061841-11061964	7:j:11061841-11061964	2	0.000	0.133	junction	1.035
Whole Blood	PHF14	gene:ENSG00000106443:c:11111467-11169416	7:j:11111467-11169416	2	0.000	0.133	junction	1.035
Whole Blood	PHF14	gene:ENSG00000106443:s:10974835-10974945	7:j:10974945-10982372	1	0.000	0.067	junction	1.035
Whole Blood	PHF14	gene:ENSG00000106443:t:11103368-11103682	7:i:11102647-11103367	0	0.000	0.000	intron	1.035
Whole Blood	PHF19	gene:ENSG00000119403:c:120869330-120869845	9:j:120869330-120869845	2	0.000	0.133	junction	9.374
Whole Blood	PHF20	gene:ENSG00000025293:s:35871650-35871893	20:j:35871829-35899370	2	0.000	0.133	junction	4.821
Whole Blood	PHF20L1	gene:ENSG00000129292:s:132775358-132775645	8:j:132775645-132777796	1	0.000	0.067	junction	4.256
Whole Blood	PHF21A	gene:ENSG00000135365:s:45948886-45948946	11:j:45946098-45948886	15	0.096	1.000	junction	32.914
Whole Blood	PHF21A	gene:ENSG00000135365:t:45938157-45938312	11:j:45938312-45946076	15	0.044	1.000	junction	32.914
Whole Blood	PHF21B	gene:ENSG00000056487:c:44885529-44885863	22:j:44885529-44885863	0	0.000	0.000	junction	0.000
Whole Blood	PHF21B	gene:ENSG00000056487:c:44891360-44893457	22:j:44891360-44893457	0	0.000	0.000	junction	0.000
Whole Blood	PHF21B	gene:ENSG00000056487:c:44893533-44896032	22:j:44893533-44896032	0	0.000	0.000	junction	0.000
Whole Blood	PHF21B	gene:ENSG00000056487:c:44916630-44920398	22:j:44916630-44920398	0	0.000	0.000	junction	0.000
Whole Blood	PHF21B	gene:ENSG00000056487:s:44885426-44885529	22:j:44883304-44885426	0	0.000	0.000	junction	0.000
Whole Blood	PHF21B	gene:ENSG00000056487:s:44887963-44888121	22:j:44885938-44887963	0	0.000	0.000	junction	0.000
Whole Blood	PHF21B	gene:ENSG00000056487:s:44891306-44891360	22:j:44888121-44891306	0	0.000	0.000	junction	0.000
Whole Blood	PHF21B	gene:ENSG00000056487:s:44913822-44914088	22:j:44896083-44913822	0	0.000	0.000	junction	0.000
Whole Blood	PHF21B	gene:ENSG00000056487:s:45008153-45008610	22:j:44920490-45008545	0	0.000	0.000	junction	0.000
Whole Blood	PHF21B	gene:ENSG00000056487:t:44887963-44888121	22:j:44888121-44889760	0	0.000	0.000	junction	0.000
Whole Blood	PHF21B	gene:ENSG00000056487:t:44887963-44888121	22:j:44888121-44891306	0	0.000	0.000	junction	0.000
Whole Blood	PHF21B	gene:ENSG00000056487:t:44920398-44920490	22:j:44920490-45008545	0	0.000	0.000	junction	0.000
Whole Blood	PHF24	gene:ENSG00000122733:c:34972531-34976152	9:j:34972531-34976152	0	0.000	0.000	junction	0.072
Whole Blood	PHF24	gene:ENSG00000122733:c:34976230-34976535	9:j:34976230-34976535	0	0.000	0.000	junction	0.072
Whole Blood	PHF24	gene:ENSG00000122733:c:34976740-34977083	9:j:34976740-34977083	0	0.000	0.000	junction	0.072
Whole Blood	PHF24	gene:ENSG00000122733:c:34977641-34978015	9:j:34977641-34978015	0	0.000	0.000	junction	0.072
Whole Blood	PHF24	gene:ENSG00000122733:s:34971295-34971676	9:j:34971676-34972346	1	0.000	0.067	junction	0.072
Whole Blood	PHF24	gene:ENSG00000122733:s:34977083-34977243	9:j:34977243-34977546	0	0.000	0.000	junction	0.072
Whole Blood	PHF3	gene:ENSG00000118482:c:63692043-63694581	6:j:63692043-63694581	1	0.000	0.067	junction	2.477
Whole Blood	PHF3	gene:ENSG00000118482:s:63646526-63646795	6:j:63646795-63680000	0	0.000	0.000	junction	2.477
Whole Blood	PHF3	gene:ENSG00000118482:s:63680000-63680161	6:j:63680161-63684129	2	0.000	0.133	junction	2.477
Whole Blood	PHF3	gene:ENSG00000118482:t:63646526-63646795	6:j:63636150-63646527	0	0.000	0.000	junction	2.477
Whole Blood	PHF3	gene:ENSG00000118482:t:63680000-63680161	6:j:63646795-63680000	0	0.000	0.000	junction	2.477
Whole Blood	PHF3	gene:ENSG00000118482:t:63684129-63686324	6:j:63680161-63684129	2	0.000	0.133	junction	2.477
Whole Blood	PHF6	gene:ENSG00000156531:c:134373467-134377572	X:j:134373467-134377572	0	0.000	0.000	junction	0.592
Whole Blood	PHF6	gene:ENSG00000156531:c:134393634-134393909	X:j:134393634-134393909	0	0.000	0.000	junction	0.592
Whole Blood	PHF6	gene:ENSG00000156531:c:134413657-134413823	X:j:134413657-134413823	0	0.000	0.000	junction	0.592
Whole Blood	PHF6	gene:ENSG00000156531:c:134413966-134415016	X:j:134413966-134415016	0	0.000	0.000	junction	0.592
Whole Blood	PHF6	gene:ENSG00000156531:c:134415120-134417169	X:j:134415120-134417169	0	0.000	0.000	junction	0.592
Whole Blood	PHF6	gene:ENSG00000156531:c:134417302-134425201	X:j:134417302-134425201	0	0.000	0.000	junction	0.592
Whole Blood	PHF6	gene:ENSG00000156531:s:134377572-134377755	X:j:134377755-134378005	0	0.000	0.000	junction	0.592
Whole Blood	PHF6	gene:ENSG00000156531:s:134393909-134393952	X:j:134393952-134413491	0	0.000	0.000	junction	0.592
Whole Blood	PHF6	gene:ENSG00000156531:s:134425201-134425330	X:i:134425331-134425660	0	0.000	0.000	intron	0.592
Whole Blood	PHF6	gene:ENSG00000156531:t:134393501-134393634	X:j:134378106-134393501	0	0.000	0.000	junction	0.592
Whole Blood	PHF7	gene:ENSG00000010318:s:52410657-52411339	3:j:52411247-52412811	0	0.000	0.000	junction	2.412
Whole Blood	PHF7	gene:ENSG00000010318:s:52412809-52412920	3:i:52412921-52413995	1	0.000	0.067	intron	2.412
Whole Blood	PHF7	gene:ENSG00000010318:s:52412809-52412920	3:j:52412920-52413996	1	0.000	0.067	junction	2.412
Whole Blood	PHF7	gene:ENSG00000010318:s:52413996-52414048	3:i:52414049-52414495	0	0.000	0.000	intron	2.412
Whole Blood	PHF7	gene:ENSG00000010318:s:52413996-52414048	3:j:52414048-52414496	0	0.000	0.000	junction	2.412
Whole Blood	PHF7	gene:ENSG00000010318:s:52414510-52414587	3:j:52414587-52419833	0	0.000	0.000	junction	2.412
Whole Blood	PHF7	gene:ENSG00000010318:s:52414728-52415043	3:i:52415043-52419832	0	0.000	0.000	intron	2.412
Whole Blood	PHF7	gene:ENSG00000010318:s:52420311-52420435	3:j:52420435-52420903	0	0.000	0.000	junction	2.412
Whole Blood	PHF7	gene:ENSG00000010318:s:52421016-52421062	3:j:52421062-52421648	0	0.000	0.000	junction	2.412
Whole Blood	PHF7	gene:ENSG00000010318:s:52421707-52421754	3:j:52421754-52422222	2	0.000	0.133	junction	2.412
Whole Blood	PHF7	gene:ENSG00000010318:s:52422222-52422338	3:j:52422338-52422760	0	0.000	0.000	junction	2.412
Whole Blood	PHF7	gene:ENSG00000010318:t:52412809-52412920	3:i:52411823-52412809	0	0.000	0.000	intron	2.412
Whole Blood	PHF7	gene:ENSG00000010318:t:52412809-52412920	3:j:52411247-52412811	0	0.000	0.000	junction	2.412
Whole Blood	PHF7	gene:ENSG00000010318:t:52419833-52419877	3:i:52415043-52419832	0	0.000	0.000	intron	2.412
Whole Blood	PHF7	gene:ENSG00000010318:t:52419833-52419877	3:j:52414587-52419833	0	0.000	0.000	junction	2.412
Whole Blood	PHF7	gene:ENSG00000010318:t:52422760-52422881	3:j:52422338-52422760	1	0.000	0.067	junction	2.412
Whole Blood	PHF7	gene:ENSG00000010318:t:52423091-52423641	3:j:52422881-52423091	0	0.000	0.000	junction	2.412
Whole Blood	PHGDH	gene:ENSG00000092621:s:119723376-119723457	1:j:119723441-119726851	2	0.000	0.133	junction	0.545
Whole Blood	PHGDH	gene:ENSG00000092621:s:119724319-119724469	1:j:119724469-119724785	0	0.000	0.000	junction	0.545
Whole Blood	PHGDH	gene:ENSG00000092621:t:119719627-119721247	1:j:119712160-119721170	1	0.000	0.067	junction	0.545
Whole Blood	PHGDH	gene:ENSG00000092621:t:119726636-119726905	1:j:119723441-119726851	2	0.000	0.133	junction	0.545
Whole Blood	PHGDH	gene:ENSG00000092621:t:119742785-119743044	1:j:119741897-119742807	2	0.000	0.133	junction	0.545
Whole Blood	PHGR1	gene:ENSG00000233041:s:40351033-40351062	15:j:40351062-40353232	0	0.000	0.000	junction	0.108
Whole Blood	PHGR1	gene:ENSG00000233041:s:40353232-40353772	15:j:40353267-40354345	0	0.000	0.000	junction	0.108
Whole Blood	PHGR1	gene:ENSG00000233041:s:40354345-40354352	15:j:40354352-40356073	0	0.000	0.000	junction	0.108
Whole Blood	PHIP	gene:ENSG00000146247:c:78946874-78947623	6:j:78946874-78947623	1	0.000	0.067	junction	1.438
Whole Blood	PHIP	gene:ENSG00000146247:c:78954963-78955232	6:j:78954963-78955232	1	0.000	0.067	junction	1.438
Whole Blood	PHIP	gene:ENSG00000146247:c:78955282-78955613	6:j:78955282-78955613	0	0.000	0.000	junction	1.438
Whole Blood	PHIP	gene:ENSG00000146247:c:78961810-78963097	6:j:78961810-78963097	1	0.000	0.067	junction	1.438
Whole Blood	PHIP	gene:ENSG00000146247:c:78963252-78965703	6:j:78963252-78965703	1	0.000	0.067	junction	1.438
Whole Blood	PHIP	gene:ENSG00000146247:c:78965764-78965945	6:j:78965764-78965945	1	0.000	0.067	junction	1.438
Whole Blood	PHIP	gene:ENSG00000146247:c:78969917-78970049	6:j:78969917-78970049	0	0.000	0.000	junction	1.438
Whole Blood	PHIP	gene:ENSG00000146247:c:78970173-78970781	6:j:78970173-78970781	1	0.000	0.067	junction	1.438
Whole Blood	PHIP	gene:ENSG00000146247:c:78978711-78982886	6:j:78978711-78982886	2	0.000	0.133	junction	1.438
Whole Blood	PHIP	gene:ENSG00000146247:c:78983117-78985352	6:j:78983117-78985352	0	0.000	0.000	junction	1.438
Whole Blood	PHIP	gene:ENSG00000146247:c:78985428-78988209	6:j:78985428-78988209	0	0.000	0.000	junction	1.438
Whole Blood	PHIP	gene:ENSG00000146247:c:78988349-78990868	6:j:78988349-78990868	2	0.000	0.133	junction	1.438
Whole Blood	PHIP	gene:ENSG00000146247:c:78997597-78998254	6:j:78997597-78998254	0	0.000	0.000	junction	1.438
Whole Blood	PHIP	gene:ENSG00000146247:c:78998391-79001899	6:j:78998391-79001899	0	0.000	0.000	junction	1.438
Whole Blood	PHIP	gene:ENSG00000146247:c:79002124-79003730	6:j:79002124-79003730	0	0.000	0.000	junction	1.438
Whole Blood	PHIP	gene:ENSG00000146247:c:79015216-79015630	6:j:79015216-79015630	0	0.000	0.000	junction	1.438
Whole Blood	PHIP	gene:ENSG00000146247:c:79015783-79016544	6:j:79015783-79016544	0	0.000	0.000	junction	1.438
Whole Blood	PHIP	gene:ENSG00000146247:c:79016642-79017346	6:j:79016642-79017346	0	0.000	0.000	junction	1.438
Whole Blood	PHIP	gene:ENSG00000146247:c:79017583-79019089	6:j:79017583-79019089	0	0.000	0.000	junction	1.438
Whole Blood	PHIP	gene:ENSG00000146247:c:79025619-79025943	6:j:79025619-79025943	0	0.000	0.000	junction	1.438
Whole Blood	PHIP	gene:ENSG00000146247:s:78946711-78946874	6:j:78946260-78946711	1	0.000	0.067	junction	1.438
Whole Blood	PHIP	gene:ENSG00000146247:s:78954814-78954963	6:j:78947775-78954814	1	0.000	0.067	junction	1.438
Whole Blood	PHIP	gene:ENSG00000146247:s:78958475-78958600	6:i:78955683-78958474	0	0.000	0.000	intron	1.438
Whole Blood	PHIP	gene:ENSG00000146247:s:78961690-78961810	6:j:78958600-78961690	0	0.000	0.000	junction	1.438
Whole Blood	PHIP	gene:ENSG00000146247:s:78969835-78969917	6:j:78966056-78969835	1	0.000	0.067	junction	1.438
Whole Blood	PHIP	gene:ENSG00000146247:s:78978592-78978711	6:j:78970888-78978592	1	0.000	0.067	junction	1.438
Whole Blood	PHIP	gene:ENSG00000146247:s:78997414-78997597	6:j:78990985-78997414	0	0.000	0.000	junction	1.438
Whole Blood	PHIP	gene:ENSG00000146247:s:79025519-79025619	6:j:79019159-79025519	0	0.000	0.000	junction	1.438
Whole Blood	PHIP	gene:ENSG00000146247:s:79042843-79043003	6:j:79026164-79042843	1	0.000	0.067	junction	1.438
Whole Blood	PHIP	gene:ENSG00000146247:s:79060478-79060576	6:j:79043003-79060478	1	0.000	0.067	junction	1.438
Whole Blood	PHIP	gene:ENSG00000146247:s:79077448-79077507	6:j:79060818-79077448	0	0.000	0.000	junction	1.438
Whole Blood	PHIP	gene:ENSG00000146247:t:79003730-79003858	6:j:79003858-79015082	0	0.000	0.000	junction	1.438
Whole Blood	PHKA1	gene:ENSG00000067177:c:72581175-72582398	X:j:72581175-72582398	0	0.000	0.000	junction	0.020
Whole Blood	PHKA1	gene:ENSG00000067177:c:72582598-72584249	X:j:72582598-72584249	0	0.000	0.000	junction	0.020
Whole Blood	PHKA1	gene:ENSG00000067177:c:72584302-72593104	X:j:72584302-72593104	0	0.000	0.000	junction	0.020
Whole Blood	PHKA1	gene:ENSG00000067177:c:72605400-72605541	X:j:72605400-72605541	0	0.000	0.000	junction	0.020
Whole Blood	PHKA1	gene:ENSG00000067177:c:72605619-72609624	X:j:72605619-72609624	0	0.000	0.000	junction	0.020
Whole Blood	PHKA1	gene:ENSG00000067177:c:72609703-72611028	X:j:72609703-72611028	0	0.000	0.000	junction	0.020
Whole Blood	PHKA1	gene:ENSG00000067177:c:72611184-72618710	X:j:72611184-72618710	0	0.000	0.000	junction	0.020
Whole Blood	PHKA1	gene:ENSG00000067177:c:72618849-72619214	X:j:72618849-72619214	0	0.000	0.000	junction	0.020
Whole Blood	PHKA1	gene:ENSG00000067177:c:72623275-72626971	X:j:72623275-72626971	0	0.000	0.000	junction	0.020
Whole Blood	PHKA1	gene:ENSG00000067177:c:72627049-72635155	X:j:72627049-72635155	0	0.000	0.000	junction	0.020
Whole Blood	PHKA1	gene:ENSG00000067177:c:72635299-72636277	X:j:72635299-72636277	0	0.000	0.000	junction	0.020
Whole Blood	PHKA1	gene:ENSG00000067177:c:72636386-72644362	X:j:72636386-72644362	0	0.000	0.000	junction	0.020
Whole Blood	PHKA1	gene:ENSG00000067177:c:72644496-72650390	X:j:72644496-72650390	0	0.000	0.000	junction	0.020
Whole Blood	PHKA1	gene:ENSG00000067177:c:72650468-72652544	X:j:72650468-72652544	0	0.000	0.000	junction	0.020
Whole Blood	PHKA1	gene:ENSG00000067177:c:72652651-72653435	X:j:72652651-72653435	0	0.000	0.000	junction	0.020
Whole Blood	PHKA1	gene:ENSG00000067177:c:72653530-72656120	X:j:72653530-72656120	0	0.000	0.000	junction	0.020
Whole Blood	PHKA1	gene:ENSG00000067177:c:72656242-72657588	X:j:72656242-72657588	0	0.000	0.000	junction	0.020
Whole Blood	PHKA1	gene:ENSG00000067177:c:72657641-72666151	X:j:72657641-72666151	0	0.000	0.000	junction	0.020
Whole Blood	PHKA1	gene:ENSG00000067177:c:72666297-72667375	X:j:72666297-72667375	0	0.000	0.000	junction	0.020
Whole Blood	PHKA1	gene:ENSG00000067177:c:72667473-72676070	X:j:72667473-72676070	0	0.000	0.000	junction	0.020
Whole Blood	PHKA1	gene:ENSG00000067177:c:72676150-72684498	X:j:72676150-72684498	0	0.000	0.000	junction	0.020
Whole Blood	PHKA1	gene:ENSG00000067177:c:72684580-72695708	X:j:72684580-72695708	0	0.000	0.000	junction	0.020
Whole Blood	PHKA1	gene:ENSG00000067177:c:72695876-72705198	X:j:72695876-72705198	0	0.000	0.000	junction	0.020
Whole Blood	PHKA1	gene:ENSG00000067177:c:72705245-72712779	X:j:72705245-72712779	0	0.000	0.000	junction	0.020
Whole Blood	PHKA1	gene:ENSG00000067177:s:72602158-72602273	X:j:72593274-72602158	0	0.000	0.000	junction	0.020
Whole Blood	PHKA1	gene:ENSG00000067177:s:72602158-72602273	X:j:72602029-72602158	0	0.000	0.000	junction	0.020
Whole Blood	PHKA1	gene:ENSG00000067177:s:72603119-72603220	X:j:72602273-72603119	0	0.000	0.000	junction	0.020
Whole Blood	PHKA1	gene:ENSG00000067177:s:72605271-72605400	X:j:72603220-72605271	0	0.000	0.000	junction	0.020
Whole Blood	PHKA1	gene:ENSG00000067177:s:72623109-72623275	X:j:72620901-72623109	0	0.000	0.000	junction	0.020
Whole Blood	PHKA1	gene:ENSG00000067177:t:72593104-72593274	X:j:72593274-72601991	0	0.000	0.000	junction	0.020
Whole Blood	PHKA1	gene:ENSG00000067177:t:72593104-72593274	X:j:72593274-72602158	0	0.000	0.000	junction	0.020
Whole Blood	PHKA1	gene:ENSG00000067177:t:72619214-72619305	X:j:72619305-72620725	0	0.000	0.000	junction	0.020
Whole Blood	PHKB	gene:ENSG00000102893:s:47461123-47461426	16:j:47461426-47463899	4	0.035	0.267	junction	4.954
Whole Blood	PHKB	gene:ENSG00000102893:s:47663677-47664390	16:j:47663734-47664885	11	0.045	0.733	junction	4.954
Whole Blood	PHKB	gene:ENSG00000102893:s:47664790-47664975	16:i:47664976-47665941	0	0.000	0.000	intron	4.954
Whole Blood	PHKB	gene:ENSG00000102893:s:47664790-47664975	16:j:47664975-47669215	0	0.000	0.000	junction	4.954
Whole Blood	PHKB	gene:ENSG00000102893:t:47463882-47463993	16:j:47461426-47463899	1	0.000	0.067	junction	4.954
Whole Blood	PHKB	gene:ENSG00000102893:t:47669215-47669417	16:j:47664975-47669215	10	0.016	0.667	junction	4.954
Whole Blood	PHKG1	gene:ENSG00000164776:c:56081299-56081630	7:j:56081299-56081630	0	0.000	0.000	junction	0.405
Whole Blood	PHKG1	gene:ENSG00000164776:c:56081755-56081893	7:j:56081755-56081893	0	0.000	0.000	junction	0.405
Whole Blood	PHKG1	gene:ENSG00000164776:c:56082046-56082163	7:j:56082046-56082163	0	0.000	0.000	junction	0.405
Whole Blood	PHKG1	gene:ENSG00000164776:c:56083441-56083650	7:j:56083441-56083650	0	0.000	0.000	junction	0.405
Whole Blood	PHKG1	gene:ENSG00000164776:c:56088975-56092836	7:j:56088975-56092836	0	0.000	0.000	junction	0.405
Whole Blood	PHKG1	gene:ENSG00000164776:s:56083151-56083441	7:j:56082253-56083278	0	0.000	0.000	junction	0.405
Whole Blood	PHKG1	gene:ENSG00000164776:s:56086875-56087024	7:j:56083715-56086970	0	0.000	0.000	junction	0.405
Whole Blood	PHKG1	gene:ENSG00000164776:s:56087598-56087776	7:j:56087024-56087598	0	0.000	0.000	junction	0.405
Whole Blood	PHKG1	gene:ENSG00000164776:s:56088554-56088975	7:j:56087776-56088859	0	0.000	0.000	junction	0.405
Whole Blood	PHKG1	gene:ENSG00000164776:t:56082163-56082253	7:j:56082253-56083278	0	0.000	0.000	junction	0.405
Whole Blood	PHKG1	gene:ENSG00000164776:t:56083650-56083724	7:j:56083715-56086970	0	0.000	0.000	junction	0.405
Whole Blood	PHLDA1	gene:ENSG00000139289:s:76030510-76033932	12:j:76030092-76030510	1	0.000	0.067	junction	0.192
Whole Blood	PHLDA2	gene:ENSG00000181649:c:2928667-2928896	11:j:2928667-2928896	0	0.000	0.000	junction	0.203
Whole Blood	PHLDA3	gene:ENSG00000174307:s:201467486-201467583	1:i:201466658-201467485	0	0.000	0.000	intron	0.211
Whole Blood	PHLDA3	gene:ENSG00000174307:s:201468341-201468948	1:j:201466178-201468341	0	0.000	0.000	junction	0.211
Whole Blood	PHLDA3	gene:ENSG00000174307:s:201469171-201469237	1:i:201468949-201469170	0	0.000	0.000	intron	0.211
Whole Blood	PHLDA3	gene:ENSG00000174307:t:201464383-201466178	1:j:201466178-201468341	0	0.000	0.000	junction	0.211
Whole Blood	PHLDB1	gene:ENSG00000019144:c:118613896-118614559	11:j:118613896-118614559	0	0.000	0.000	junction	0.431
Whole Blood	PHLDB1	gene:ENSG00000019144:c:118614682-118616041	11:j:118614682-118616041	0	0.000	0.000	junction	0.431
Whole Blood	PHLDB1	gene:ENSG00000019144:c:118631479-118631913	11:j:118631479-118631913	0	0.000	0.000	junction	0.431
Whole Blood	PHLDB1	gene:ENSG00000019144:c:118639001-118639162	11:j:118639001-118639162	0	0.000	0.000	junction	0.431
Whole Blood	PHLDB1	gene:ENSG00000019144:c:118648076-118650077	11:j:118648076-118650077	0	0.000	0.000	junction	0.431
Whole Blood	PHLDB1	gene:ENSG00000019144:s:118607591-118607699	11:j:118607699-118613816	0	0.000	0.000	junction	0.431
Whole Blood	PHLDB1	gene:ENSG00000019144:s:118616041-118616211	11:j:118616211-118624934	0	0.000	0.000	junction	0.431
Whole Blood	PHLDB1	gene:ENSG00000019144:s:118621363-118621538	11:j:118621538-118624934	0	0.000	0.000	junction	0.431
Whole Blood	PHLDB1	gene:ENSG00000019144:s:118624934-118625059	11:j:118625059-118627305	0	0.000	0.000	junction	0.431
Whole Blood	PHLDB1	gene:ENSG00000019144:s:118627546-118628650	11:j:118628650-118631207	0	0.000	0.000	junction	0.431
Whole Blood	PHLDB1	gene:ENSG00000019144:s:118631913-118632053	11:j:118632053-118632159	0	0.000	0.000	junction	0.431
Whole Blood	PHLDB1	gene:ENSG00000019144:s:118632159-118632296	11:j:118632296-118634923	0	0.000	0.000	junction	0.431
Whole Blood	PHLDB1	gene:ENSG00000019144:s:118632159-118632296	11:j:118632296-118635393	0	0.000	0.000	junction	0.431
Whole Blood	PHLDB1	gene:ENSG00000019144:s:118632807-118632900	11:i:118632900-118634922	0	0.000	0.000	intron	0.431
Whole Blood	PHLDB1	gene:ENSG00000019144:s:118635393-118635548	11:j:118635548-118638891	0	0.000	0.000	junction	0.431
Whole Blood	PHLDB1	gene:ENSG00000019144:s:118639162-118639355	11:j:118639251-118639861	0	0.000	0.000	junction	0.431
Whole Blood	PHLDB1	gene:ENSG00000019144:s:118639162-118639355	11:j:118639251-118642254	0	0.000	0.000	junction	0.431
Whole Blood	PHLDB1	gene:ENSG00000019144:s:118639162-118639355	11:j:118639251-118643800	0	0.000	0.000	junction	0.431
Whole Blood	PHLDB1	gene:ENSG00000019144:s:118644072-118644302	11:j:118644174-118645356	0	0.000	0.000	junction	0.431
Whole Blood	PHLDB1	gene:ENSG00000019144:s:118645356-118645650	11:j:118645650-118645735	0	0.000	0.000	junction	0.431
Whole Blood	PHLDB1	gene:ENSG00000019144:s:118645735-118645825	11:j:118645825-118647930	0	0.000	0.000	junction	0.431
Whole Blood	PHLDB1	gene:ENSG00000019144:s:118650077-118650193	11:j:118650193-118650445	0	0.000	0.000	junction	0.431
Whole Blood	PHLDB1	gene:ENSG00000019144:s:118650601-118655690	11:j:118655690-118656683	0	0.000	0.000	junction	0.431
Whole Blood	PHLDB1	gene:ENSG00000019144:t:118613816-118613896	11:j:118607699-118613816	0	0.000	0.000	junction	0.431
Whole Blood	PHLDB1	gene:ENSG00000019144:t:118624934-118625059	11:j:118616211-118624934	0	0.000	0.000	junction	0.431
Whole Blood	PHLDB1	gene:ENSG00000019144:t:118624934-118625059	11:j:118621538-118624934	0	0.000	0.000	junction	0.431
Whole Blood	PHLDB1	gene:ENSG00000019144:t:118631207-118631479	11:j:118628650-118631207	0	0.000	0.000	junction	0.431
Whole Blood	PHLDB1	gene:ENSG00000019144:t:118634923-118635163	11:i:118632900-118634922	0	0.000	0.000	intron	0.431
Whole Blood	PHLDB1	gene:ENSG00000019144:t:118635393-118635548	11:i:118635164-118635392	0	0.000	0.000	intron	0.431
Whole Blood	PHLDB1	gene:ENSG00000019144:t:118635393-118635548	11:j:118632296-118635393	0	0.000	0.000	junction	0.431
Whole Blood	PHLDB1	gene:ENSG00000019144:t:118642039-118642394	11:j:118641784-118642254	0	0.000	0.000	junction	0.431
Whole Blood	PHLDB1	gene:ENSG00000019144:t:118643800-118643940	11:j:118639251-118643800	0	0.000	0.000	junction	0.431
Whole Blood	PHLDB1	gene:ENSG00000019144:t:118643800-118643940	11:j:118642394-118643800	0	0.000	0.000	junction	0.431
Whole Blood	PHLDB1	gene:ENSG00000019144:t:118645356-118645650	11:j:118644174-118645356	0	0.000	0.000	junction	0.431
Whole Blood	PHLDB1	gene:ENSG00000019144:t:118647930-118648076	11:j:118645825-118647930	0	0.000	0.000	junction	0.431
Whole Blood	PHLDB1	gene:ENSG00000019144:t:118650601-118655690	11:j:118650547-118655605	0	0.000	0.000	junction	0.431
Whole Blood	PHLDB1	gene:ENSG00000019144:t:118656683-118658038	11:j:118655690-118656683	0	0.000	0.000	junction	0.431
Whole Blood	PHLDB2	gene:ENSG00000144824:c:111919215-111920282	3:j:111919215-111920282	0	0.000	0.000	junction	0.204
Whole Blood	PHLDB2	gene:ENSG00000144824:c:111939630-111940535	3:j:111939630-111940535	0	0.000	0.000	junction	0.204
Whole Blood	PHLDB2	gene:ENSG00000144824:c:111973817-111974423	3:j:111973817-111974423	0	0.000	0.000	junction	0.204
Whole Blood	PHLDB2	gene:ENSG00000144824:s:111883963-111885795	3:j:111885412-111913319	0	0.000	0.000	junction	0.204
Whole Blood	PHLDB2	gene:ENSG00000144824:s:111920282-111920419	3:j:111920419-111932269	0	0.000	0.000	junction	0.204
Whole Blood	PHLDB2	gene:ENSG00000144824:s:111940535-111940645	3:j:111940645-111945268	0	0.000	0.000	junction	0.204
Whole Blood	PHLDB2	gene:ENSG00000144824:s:111945268-111945440	3:i:111945441-111948931	0	0.000	0.000	intron	0.204
Whole Blood	PHLDB2	gene:ENSG00000144824:s:111945268-111945440	3:j:111945357-111948932	0	0.000	0.000	junction	0.204
Whole Blood	PHLDB2	gene:ENSG00000144824:s:111948932-111949075	3:j:111949075-111952572	0	0.000	0.000	junction	0.204
Whole Blood	PHLDB2	gene:ENSG00000144824:s:111953772-111954029	3:j:111954029-111962108	0	0.000	0.000	junction	0.204
Whole Blood	PHLDB2	gene:ENSG00000144824:s:111961945-111962312	3:j:111962312-111966613	0	0.000	0.000	junction	0.204
Whole Blood	PHLDB2	gene:ENSG00000144824:s:111966613-111966703	3:j:111966703-111967678	0	0.000	0.000	junction	0.204
Whole Blood	PHLDB2	gene:ENSG00000144824:s:111969690-111969909	3:j:111969909-111973732	0	0.000	0.000	junction	0.204
Whole Blood	PHLDB2	gene:ENSG00000144824:t:111883963-111885795	3:j:111859878-111884064	0	0.000	0.000	junction	0.204
Whole Blood	PHLDB2	gene:ENSG00000144824:t:111939475-111939630	3:j:111932397-111939475	0	0.000	0.000	junction	0.204
Whole Blood	PHLDB2	gene:ENSG00000144824:t:111952572-111952712	3:j:111949075-111952572	0	0.000	0.000	junction	0.204
Whole Blood	PHLDB2	gene:ENSG00000144824:t:111952572-111952712	3:j:111949890-111952572	0	0.000	0.000	junction	0.204
Whole Blood	PHLDB2	gene:ENSG00000144824:t:111953772-111954029	3:i:111952713-111953771	0	0.000	0.000	intron	0.204
Whole Blood	PHLDB2	gene:ENSG00000144824:t:111953772-111954029	3:j:111952712-111953930	0	0.000	0.000	junction	0.204
Whole Blood	PHLDB2	gene:ENSG00000144824:t:111958039-111958295	3:j:111954029-111958275	0	0.000	0.000	junction	0.204
Whole Blood	PHLDB2	gene:ENSG00000144824:t:111961945-111962312	3:j:111954029-111962108	0	0.000	0.000	junction	0.204
Whole Blood	PHLDB2	gene:ENSG00000144824:t:111969690-111969909	3:j:111967824-111969690	0	0.000	0.000	junction	0.204
Whole Blood	PHLDB3	gene:ENSG00000176531:c:43486322-43486609	19:j:43486322-43486609	0	0.000	0.000	junction	1.277
Whole Blood	PHLDB3	gene:ENSG00000176531:c:43486696-43486780	19:j:43486696-43486780	2	0.000	0.133	junction	1.277
Whole Blood	PHLDB3	gene:ENSG00000176531:c:43494815-43495256	19:j:43494815-43495256	1	0.000	0.067	junction	1.277
Whole Blood	PHLDB3	gene:ENSG00000176531:c:43495339-43495495	19:j:43495339-43495495	2	0.000	0.133	junction	1.277
Whole Blood	PHLDB3	gene:ENSG00000176531:c:43497279-43497748	19:j:43497279-43497748	2	0.000	0.133	junction	1.277
Whole Blood	PHLDB3	gene:ENSG00000176531:s:43494702-43494815	19:j:43487123-43494702	0	0.000	0.000	junction	1.277
Whole Blood	PHLDB3	gene:ENSG00000176531:s:43496018-43497279	19:j:43495605-43497118	2	0.000	0.133	junction	1.277
Whole Blood	PHLDB3	gene:ENSG00000176531:s:43501530-43501871	19:j:43497876-43501734	2	0.000	0.133	junction	1.277
Whole Blood	PHLDB3	gene:ENSG00000176531:s:43504589-43504935	19:j:43504132-43504589	0	0.000	0.000	junction	1.277
Whole Blood	PHLDB3	gene:ENSG00000176531:t:43486780-43486870	19:j:43486870-43487024	0	0.000	0.000	junction	1.277
Whole Blood	PHLPP1	gene:ENSG00000081913:c:62717259-62830035	18:j:62717259-62830035	1	0.000	0.067	junction	1.127
Whole Blood	PHLPP1	gene:ENSG00000081913:c:62830231-62838784	18:j:62830231-62838784	2	0.000	0.133	junction	1.127
Whole Blood	PHLPP1	gene:ENSG00000081913:c:62895157-62895781	18:j:62895157-62895781	0	0.000	0.000	junction	1.127
Whole Blood	PHLPP1	gene:ENSG00000081913:c:62896011-62902964	18:j:62896011-62902964	0	0.000	0.000	junction	1.127
Whole Blood	PHLPP1	gene:ENSG00000081913:c:62903166-62905224	18:j:62903166-62905224	2	0.000	0.133	junction	1.127
Whole Blood	PHLPP1	gene:ENSG00000081913:c:62905284-62914913	18:j:62905284-62914913	2	0.000	0.133	junction	1.127
Whole Blood	PHLPP1	gene:ENSG00000081913:c:62915008-62919959	18:j:62915008-62919959	1	0.000	0.067	junction	1.127
Whole Blood	PHLPP1	gene:ENSG00000081913:c:62941918-62945109	18:j:62941918-62945109	2	0.000	0.133	junction	1.127
Whole Blood	PHLPP1	gene:ENSG00000081913:c:62972708-62975397	18:j:62972708-62975397	2	0.000	0.133	junction	1.127
Whole Blood	PHLPP1	gene:ENSG00000081913:s:62837678-62839875	18:j:62838909-62860435	2	0.000	0.133	junction	1.127
Whole Blood	PHLPP1	gene:ENSG00000081913:s:62963368-62963472	18:j:62963472-62972514	2	0.000	0.133	junction	1.127
Whole Blood	PHLPP1	gene:ENSG00000081913:t:62860435-62860601	18:j:62838909-62860435	2	0.000	0.133	junction	1.127
Whole Blood	PHLPP2	gene:ENSG00000040199:c:71653021-71655240	16:j:71653021-71655240	0	0.000	0.000	junction	0.201
Whole Blood	PHLPP2	gene:ENSG00000040199:c:71655434-71656571	16:j:71655434-71656571	0	0.000	0.000	junction	0.201
Whole Blood	PHLPP2	gene:ENSG00000040199:c:71656681-71658233	16:j:71656681-71658233	0	0.000	0.000	junction	0.201
Whole Blood	PHLPP2	gene:ENSG00000040199:c:71658363-71658653	16:j:71658363-71658653	0	0.000	0.000	junction	0.201
Whole Blood	PHLPP2	gene:ENSG00000040199:c:71667333-71669275	16:j:71667333-71669275	0	0.000	0.000	junction	0.201
Whole Blood	PHLPP2	gene:ENSG00000040199:c:71669370-71672262	16:j:71669370-71672262	0	0.000	0.000	junction	0.201
Whole Blood	PHLPP2	gene:ENSG00000040199:c:71672322-71676447	16:j:71672322-71676447	0	0.000	0.000	junction	0.201
Whole Blood	PHLPP2	gene:ENSG00000040199:c:71678985-71679389	16:j:71678985-71679389	0	0.000	0.000	junction	0.201
Whole Blood	PHLPP2	gene:ENSG00000040199:c:71679535-71681751	16:j:71679535-71681751	0	0.000	0.000	junction	0.201
Whole Blood	PHLPP2	gene:ENSG00000040199:s:71667178-71667333	16:j:71664099-71667178	0	0.000	0.000	junction	0.201
Whole Blood	PHLPP2	gene:ENSG00000040199:t:71658653-71658815	16:j:71658815-71663899	0	0.000	0.000	junction	0.201
Whole Blood	PHOSPHO1	gene:ENSG00000173868:s:49230468-49230528	17:i:49229143-49230467	15	0.070	1.000	intron	59.192
Whole Blood	PHOSPHO2	gene:ENSG00000144362:s:169697361-169697531	2:j:169697531-169700946	0	0.000	0.000	junction	0.100
Whole Blood	PHOSPHO2	gene:ENSG00000144362:t:169700946-169701708	2:j:169697531-169700946	0	0.000	0.000	junction	0.100
Whole Blood	PHOSPHO2	gene:ENSG00000144362:t:169700946-169701708	2:j:169697982-169700946	0	0.000	0.000	junction	0.100
Whole Blood	PHPT1	gene:ENSG00000054148:s:136848724-136848780	9:i:136848781-136849090	1	0.000	0.067	intron	7.531
Whole Blood	PHRF1	gene:ENSG00000070047:c:585501-585525	11:j:585501-585525	0	0.000	0.000	junction	2.486
Whole Blood	PHTF1	gene:ENSG00000116793:s:113759023-113759489	1:j:113758733-113759023	2	0.000	0.133	junction	5.868
Whole Blood	PHTF2	gene:ENSG00000006576:c:77798971-77840221	7:j:77798971-77840221	0	0.000	0.000	junction	0.913
Whole Blood	PHTF2	gene:ENSG00000006576:c:77900780-77901762	7:j:77900780-77901762	2	0.000	0.133	junction	0.913
Whole Blood	PHTF2	gene:ENSG00000006576:c:77901920-77908793	7:j:77901920-77908793	2	0.000	0.133	junction	0.913
Whole Blood	PHTF2	gene:ENSG00000006576:c:77951712-77953769	7:j:77951712-77953769	0	0.000	0.000	junction	0.913
Whole Blood	PHTF2	gene:ENSG00000006576:c:77953894-77954858	7:j:77953894-77954858	0	0.000	0.000	junction	0.913
Whole Blood	PHTF2	gene:ENSG00000006576:s:77840130-77840300	7:j:77840300-77893608	2	0.000	0.133	junction	0.913
Whole Blood	PHTF2	gene:ENSG00000006576:s:77893608-77893664	7:j:77893664-77900711	1	0.000	0.067	junction	0.913
Whole Blood	PHTF2	gene:ENSG00000006576:s:77929109-77929327	7:j:77929327-77937710	0	0.000	0.000	junction	0.913
Whole Blood	PHTF2	gene:ENSG00000006576:s:77940030-77940459	7:j:77940302-77940528	0	0.000	0.000	junction	0.913
Whole Blood	PHTF2	gene:ENSG00000006576:s:77942700-77942786	7:j:77942786-77949678	0	0.000	0.000	junction	0.913
Whole Blood	PHTF2	gene:ENSG00000006576:s:77949678-77949833	7:j:77949833-77951617	0	0.000	0.000	junction	0.913
Whole Blood	PHTF2	gene:ENSG00000006576:t:77893608-77893664	7:j:77840300-77893608	2	0.000	0.133	junction	0.913
Whole Blood	PHTF2	gene:ENSG00000006576:t:77900711-77900780	7:j:77893664-77900711	1	0.000	0.067	junction	0.913
Whole Blood	PHTF2	gene:ENSG00000006576:t:77940030-77940459	7:j:77937838-77940030	0	0.000	0.000	junction	0.913
Whole Blood	PHTF2	gene:ENSG00000006576:t:77942700-77942786	7:j:77940659-77942700	0	0.000	0.000	junction	0.913
Whole Blood	PHYH	gene:ENSG00000107537:t:13295228-13295606	10:j:13295606-13298187	1	0.000	0.067	junction	0.900
Whole Blood	PHYHD1	gene:ENSG00000175287:c:128922047-128922283	9:j:128922047-128922283	0	0.000	0.000	junction	0.379
Whole Blood	PHYHD1	gene:ENSG00000175287:c:128934058-128936448	9:j:128934058-128936448	0	0.000	0.000	junction	0.379
Whole Blood	PHYHD1	gene:ENSG00000175287:s:128922283-128922356	9:j:128922356-128927038	0	0.000	0.000	junction	0.379
Whole Blood	PHYHD1	gene:ENSG00000175287:s:128926868-128927196	9:j:128927196-128933782	0	0.000	0.000	junction	0.379
Whole Blood	PHYHD1	gene:ENSG00000175287:s:128936448-128936503	9:j:128936503-128936583	0	0.000	0.000	junction	0.379
Whole Blood	PHYHD1	gene:ENSG00000175287:s:128936583-128936645	9:j:128936645-128937757	0	0.000	0.000	junction	0.379
Whole Blood	PHYHD1	gene:ENSG00000175287:s:128940369-128940497	9:j:128940497-128940599	0	0.000	0.000	junction	0.379
Whole Blood	PHYHD1	gene:ENSG00000175287:s:128941445-128941571	9:i:128941572-128941667	0	0.000	0.000	intron	0.379
Whole Blood	PHYHD1	gene:ENSG00000175287:s:128941445-128941571	9:j:128941571-128941668	0	0.000	0.000	junction	0.379
Whole Blood	PHYHD1	gene:ENSG00000175287:t:128937749-128937944	9:j:128936645-128937757	0	0.000	0.000	junction	0.379
Whole Blood	PHYHD1	gene:ENSG00000175287:t:128940599-128940715	9:j:128940497-128940599	0	0.000	0.000	junction	0.379
Whole Blood	PHYHD1	gene:ENSG00000175287:t:128941445-128941571	9:j:128940715-128941445	0	0.000	0.000	junction	0.379
Whole Blood	PHYHIP	gene:ENSG00000168490:s:22223733-22224343	8:j:22221887-22224226	0	0.000	0.000	junction	0.037
Whole Blood	PHYHIP	gene:ENSG00000168490:s:22226851-22227025	8:j:22224343-22226851	0	0.000	0.000	junction	0.037
Whole Blood	PHYHIP	gene:ENSG00000168490:s:22231796-22232341	8:j:22228386-22231796	0	0.000	0.000	junction	0.037
Whole Blood	PHYHIP	gene:ENSG00000168490:t:22226851-22227025	8:j:22227025-22228193	0	0.000	0.000	junction	0.037
Whole Blood	PHYHIP	gene:ENSG00000168490:t:22228193-22228678	8:j:22228386-22231796	0	0.000	0.000	junction	0.037
Whole Blood	PHYHIPL	gene:ENSG00000165443:c:59236657-59238588	10:j:59236657-59238588	0	0.000	0.000	junction	0.010
Whole Blood	PHYHIPL	gene:ENSG00000165443:s:59176590-59176959	10:j:59176959-59234304	0	0.000	0.000	junction	0.010
Whole Blood	PHYHIPL	gene:ENSG00000165443:s:59234304-59234500	10:j:59234500-59236483	0	0.000	0.000	junction	0.010
Whole Blood	PHYHIPL	gene:ENSG00000165443:s:59238588-59238768	10:j:59238705-59245057	0	0.000	0.000	junction	0.010
Whole Blood	PHYHIPL	gene:ENSG00000165443:t:59234304-59234500	10:j:59176959-59234304	0	0.000	0.000	junction	0.010
Whole Blood	PI16	gene:ENSG00000164530:c:36961560-36961886	6:j:36961560-36961886	2	0.000	0.133	junction	0.655
Whole Blood	PI16	gene:ENSG00000164530:s:36959145-36959366	6:j:36959366-36961451	1	0.000	0.067	junction	0.655
Whole Blood	PI16	gene:ENSG00000164530:s:36962935-36963612	6:j:36963033-36963823	0	0.000	0.000	junction	0.655
Whole Blood	PI16	gene:ENSG00000164530:s:36962935-36963612	6:j:36963612-36963823	0	0.000	0.000	junction	0.655
Whole Blood	PI16	gene:ENSG00000164530:s:36963823-36963972	6:j:36963962-36964386	2	0.000	0.133	junction	0.655
Whole Blood	PI16	gene:ENSG00000164530:t:36954433-36954931	6:i:36951104-36954432	0	0.000	0.000	intron	0.655
Whole Blood	PI4K2B	gene:ENSG00000038210:c:25234431-25252321	4:j:25234431-25252321	1	0.000	0.067	junction	0.399
Whole Blood	PI4KAP1	gene:ENSG00000274602:c:18550950-18550981	22:j:18550950-18550981	0	0.000	0.000	junction	2.135
Whole Blood	PI4KAP1	gene:ENSG00000274602:s:18552473-18552573	22:i:18548829-18552472	1	0.000	0.067	intron	2.135
Whole Blood	PI4KAP2	gene:ENSG00000183506:c:21483090-21484005	22:j:21483090-21484005	2	0.000	0.133	junction	2.655
Whole Blood	PI4KAP2	gene:ENSG00000183506:s:21475211-21475300	22:j:21474680-21475211	2	0.000	0.133	junction	2.655
Whole Blood	PI4KAP2	gene:ENSG00000183506:s:21491976-21492094	22:j:21488381-21491994	2	0.000	0.133	junction	2.655
Whole Blood	PI4KAP2	gene:ENSG00000183506:t:21491976-21492094	22:j:21492094-21517325	0	0.000	0.000	junction	2.655
Whole Blood	PI4KB	gene:ENSG00000143393:t:151324745-151324917	1:j:151324917-151327271	0	0.000	0.000	junction	19.773
Whole Blood	PIANP	gene:ENSG00000139200:c:6696524-6697287	12:j:6696524-6697287	0	0.000	0.000	junction	0.173
Whole Blood	PIANP	gene:ENSG00000139200:c:6697792-6698045	12:j:6697792-6698045	0	0.000	0.000	junction	0.173
Whole Blood	PIANP	gene:ENSG00000139200:s:6695430-6695651	12:i:6695058-6695429	0	0.000	0.000	intron	0.173
Whole Blood	PIANP	gene:ENSG00000139200:s:6696443-6696524	12:j:6695651-6696443	0	0.000	0.000	junction	0.173
Whole Blood	PIANP	gene:ENSG00000139200:t:6698045-6698306	12:j:6698104-6700614	0	0.000	0.000	junction	0.173
Whole Blood	PIAS2	gene:ENSG00000078043:c:46828130-46829734	18:j:46828130-46829734	1	0.000	0.067	junction	0.903
Whole Blood	PIAS2	gene:ENSG00000078043:c:46829867-46836357	18:j:46829867-46836357	2	0.000	0.133	junction	0.903
Whole Blood	PIAS2	gene:ENSG00000078043:c:46844127-46844734	18:j:46844127-46844734	2	0.000	0.133	junction	0.903
Whole Blood	PIAS2	gene:ENSG00000078043:c:46844839-46846707	18:j:46844839-46846707	2	0.000	0.133	junction	0.903
Whole Blood	PIAS2	gene:ENSG00000078043:c:46846841-46855345	18:j:46846841-46855345	0	0.000	0.000	junction	0.903
Whole Blood	PIAS2	gene:ENSG00000078043:c:46855435-46855565	18:j:46855435-46855565	1	0.000	0.067	junction	0.903
Whole Blood	PIAS2	gene:ENSG00000078043:s:46820933-46821072	18:j:46818447-46820933	0	0.000	0.000	junction	0.903
Whole Blood	PIAS2	gene:ENSG00000078043:s:46826764-46828130	18:j:46821072-46827959	2	0.000	0.133	junction	0.903
Whole Blood	PIAS2	gene:ENSG00000078043:s:46890580-46891054	18:j:46864248-46890580	2	0.000	0.133	junction	0.903
Whole Blood	PIAS2	gene:ENSG00000078043:s:46903527-46903635	18:j:46891054-46903527	0	0.000	0.000	junction	0.903
Whole Blood	PIAS2	gene:ENSG00000078043:s:46917322-46917505	18:j:46891054-46917322	0	0.000	0.000	junction	0.903
Whole Blood	PIAS2	gene:ENSG00000078043:t:46815312-46815349	18:j:46815349-46820933	0	0.000	0.000	junction	0.903
Whole Blood	PIAS2	gene:ENSG00000078043:t:46820933-46821072	18:j:46821072-46827959	2	0.000	0.133	junction	0.903
Whole Blood	PIAS2	gene:ENSG00000078043:t:46855565-46855615	18:j:46855615-46864164	0	0.000	0.000	junction	0.903
Whole Blood	PIAS2	gene:ENSG00000078043:t:46864164-46864248	18:j:46864248-46890580	2	0.000	0.133	junction	0.903
Whole Blood	PIAS2	gene:ENSG00000078043:t:46890580-46891054	18:j:46891054-46903527	0	0.000	0.000	junction	0.903
Whole Blood	PIAS2	gene:ENSG00000078043:t:46890580-46891054	18:j:46891054-46917322	0	0.000	0.000	junction	0.903
Whole Blood	PIAS3	gene:ENSG00000131788:t:145856761-145857006	1:j:145857006-145858967	1	0.000	0.067	junction	3.140
Whole Blood	PIAS3	gene:ENSG00000131788:t:145856761-145857006	1:j:145857006-145859665	1	0.000	0.067	junction	3.140
Whole Blood	PIBF1	gene:ENSG00000083535:c:72792547-72795359	13:j:72792547-72795359	2	0.000	0.133	junction	0.633
Whole Blood	PIBF1	gene:ENSG00000083535:c:72795557-72797907	13:j:72795557-72797907	0	0.000	0.000	junction	0.633
Whole Blood	PIBF1	gene:ENSG00000083535:c:72821982-72827010	13:j:72821982-72827010	0	0.000	0.000	junction	0.633
Whole Blood	PIBF1	gene:ENSG00000083535:c:72835368-72854057	13:j:72835368-72854057	2	0.000	0.133	junction	0.633
Whole Blood	PIBF1	gene:ENSG00000083535:s:72782059-72782349	13:j:72782349-72783423	1	0.000	0.067	junction	0.633
Whole Blood	PIBF1	gene:ENSG00000083535:s:72827010-72827118	13:j:72827118-72827733	0	0.000	0.000	junction	0.633
Whole Blood	PIBF1	gene:ENSG00000083535:s:72965274-72965404	13:j:72965404-72973591	1	0.000	0.067	junction	0.633
Whole Blood	PIBF1	gene:ENSG00000083535:t:72792447-72792547	13:j:72783721-72792447	1	0.000	0.067	junction	0.633
Whole Blood	PIBF1	gene:ENSG00000083535:t:72835243-72835368	13:j:72827914-72835243	0	0.000	0.000	junction	0.633
Whole Blood	PIBF1	gene:ENSG00000083535:t:72908531-72908681	13:j:72893949-72908531	1	0.000	0.067	junction	0.633
Whole Blood	PIBF1	gene:ENSG00000083535:t:72965274-72965404	13:j:72931267-72965274	2	0.000	0.133	junction	0.633
Whole Blood	PIBF1	gene:ENSG00000083535:t:72973591-72974251	13:j:72965404-72973591	1	0.000	0.067	junction	0.633
Whole Blood	PIBF1	gene:ENSG00000083535:t:72998822-72998995	13:j:72973675-72998822	1	0.000	0.067	junction	0.633
Whole Blood	PICSAR	gene:ENSG00000275874:s:45004444-45004727	21:i:44999657-45004443	0	0.000	0.000	intron	0.000
Whole Blood	PIDD1	gene:ENSG00000177595:s:805616-806095	11:i:805246-805616	2	0.000	0.133	intron	3.263
Whole Blood	PIDD1	gene:ENSG00000177595:s:809412-809753	11:j:806095-809412	0	0.000	0.000	junction	3.263
Whole Blood	PIEZO1	gene:ENSG00000103335:c:88737814-88737934	16:j:88737814-88737934	2	0.000	0.133	junction	12.196
Whole Blood	PIEZO1	gene:ENSG00000103335:c:88742095-88742300	16:j:88742095-88742300	2	0.000	0.133	junction	12.196
Whole Blood	PIEZO1	gene:ENSG00000103335:c:88749479-88784901	16:j:88749479-88784901	1	0.000	0.067	junction	12.196
Whole Blood	PIEZO2	gene:ENSG00000154864:c:10671779-10672690	18:j:10671779-10672690	0	0.000	0.000	junction	0.121
Whole Blood	PIEZO2	gene:ENSG00000154864:c:10689802-10691225	18:j:10689802-10691225	0	0.000	0.000	junction	0.121
Whole Blood	PIEZO2	gene:ENSG00000154864:c:10691383-10696074	18:j:10691383-10696074	0	0.000	0.000	junction	0.121
Whole Blood	PIEZO2	gene:ENSG00000154864:c:10696288-10696392	18:j:10696288-10696392	0	0.000	0.000	junction	0.121
Whole Blood	PIEZO2	gene:ENSG00000154864:c:10696539-10697748	18:j:10696539-10697748	0	0.000	0.000	junction	0.121
Whole Blood	PIEZO2	gene:ENSG00000154864:s:10689655-10689802	18:j:10682292-10689655	0	0.000	0.000	junction	0.121
Whole Blood	PIEZO2	gene:ENSG00000154864:t:10681661-10681753	18:j:10681753-10682104	0	0.000	0.000	junction	0.121
Whole Blood	PIF1	gene:ENSG00000140451:c:64818344-64819117	15:j:64818344-64819117	0	0.000	0.000	junction	0.402
Whole Blood	PIF1	gene:ENSG00000140451:s:64818257-64818824	15:j:64818091-64818257	1	0.000	0.067	junction	0.402
Whole Blood	PIF1	gene:ENSG00000140451:s:64823266-64824354	15:i:64822611-64823265	0	0.000	0.000	intron	0.402
Whole Blood	PIF1	gene:ENSG00000140451:t:64816574-64816765	15:j:64816765-64817946	1	0.000	0.067	junction	0.402
Whole Blood	PIF1	gene:ENSG00000140451:t:64819037-64819223	15:j:64819223-64819847	0	0.000	0.000	junction	0.402
Whole Blood	PIF1	gene:ENSG00000140451:t:64821167-64821281	15:j:64821281-64821367	0	0.000	0.000	junction	0.402
Whole Blood	PIFO	gene:ENSG00000173947:c:111346671-111346910	1:j:111346671-111346910	0	0.000	0.000	junction	0.017
Whole Blood	PIFO	gene:ENSG00000173947:c:111350223-111351259	1:j:111350223-111351259	0	0.000	0.000	junction	0.017
Whole Blood	PIFO	gene:ENSG00000173947:s:111346910-111347049	1:j:111347049-111347674	0	0.000	0.000	junction	0.017
Whole Blood	PIFO	gene:ENSG00000173947:t:111348341-111348646	1:j:111347772-111348516	0	0.000	0.000	junction	0.017
Whole Blood	PIFO	gene:ENSG00000173947:t:111350106-111350223	1:j:111348646-111350106	0	0.000	0.000	junction	0.017
Whole Blood	PIGA	gene:ENSG00000165195:c:15324871-15325020	X:j:15324871-15325020	1	0.000	0.067	junction	0.846
Whole Blood	PIGA	gene:ENSG00000165195:s:15324665-15324871	X:j:15321772-15324665	0	0.000	0.000	junction	0.846
Whole Blood	PIGC	gene:ENSG00000135845:t:172399819-172399916	1:i:172399917-172415293	3	0.012	0.200	intron	6.236
Whole Blood	PIGF	gene:ENSG00000151665:s:46591803-46591925	2:i:46588623-46591802	0	0.000	0.000	intron	2.952
Whole Blood	PIGF	gene:ENSG00000151665:t:46588075-46588622	2:i:46588623-46591802	0	0.000	0.000	intron	2.952
Whole Blood	PIGF	gene:ENSG00000151665:t:46588075-46588622	2:j:46588179-46592475	0	0.000	0.000	junction	2.952
Whole Blood	PIGG	gene:ENSG00000174227:s:521890-521961	4:j:521941-523459	2	0.000	0.133	junction	12.419
Whole Blood	PIGG	gene:ENSG00000174227:t:500396-500601	4:j:499489-500396	1	0.000	0.067	junction	12.419
Whole Blood	PIGG	gene:ENSG00000174227:t:536356-536988	4:i:536315-536356	1	0.000	0.067	intron	12.419
Whole Blood	PIGL	gene:ENSG00000108474:s:16217191-16217461	17:j:16217461-16233971	2	0.000	0.133	junction	2.898
Whole Blood	PIGL	gene:ENSG00000108474:s:16233971-16234140	17:j:16234070-16299888	1	0.000	0.067	junction	2.898
Whole Blood	PIGL	gene:ENSG00000108474:s:16299888-16300187	17:j:16299978-16313547	0	0.000	0.000	junction	2.898
Whole Blood	PIGL	gene:ENSG00000108474:s:16313547-16313614	17:j:16313614-16316681	0	0.000	0.000	junction	2.898
Whole Blood	PIGL	gene:ENSG00000108474:s:16317775-16317908	17:j:16317908-16325800	2	0.000	0.133	junction	2.898
Whole Blood	PIGL	gene:ENSG00000108474:s:16326485-16326905	17:j:16326905-16342573	0	0.000	0.000	junction	2.898
Whole Blood	PIGL	gene:ENSG00000108474:t:16299888-16300187	17:j:16234070-16299888	1	0.000	0.067	junction	2.898
Whole Blood	PIGN	gene:ENSG00000197563:c:62095950-62101075	18:j:62095950-62101075	2	0.000	0.133	junction	1.432
Whole Blood	PIGN	gene:ENSG00000197563:c:62101183-62102794	18:j:62101183-62102794	1	0.000	0.067	junction	1.432
Whole Blood	PIGN	gene:ENSG00000197563:c:62105634-62106789	18:j:62105634-62106789	2	0.000	0.133	junction	1.432
Whole Blood	PIGN	gene:ENSG00000197563:c:62106881-62106986	18:j:62106881-62106986	1	0.000	0.067	junction	1.432
Whole Blood	PIGN	gene:ENSG00000197563:c:62113316-62114561	18:j:62113316-62114561	0	0.000	0.000	junction	1.432
Whole Blood	PIGN	gene:ENSG00000197563:c:62138298-62138983	18:j:62138298-62138983	1	0.000	0.067	junction	1.432
Whole Blood	PIGN	gene:ENSG00000197563:c:62143346-62145909	18:j:62143346-62145909	0	0.000	0.000	junction	1.432
Whole Blood	PIGN	gene:ENSG00000197563:c:62146025-62146971	18:j:62146025-62146971	1	0.000	0.067	junction	1.432
Whole Blood	PIGN	gene:ENSG00000197563:c:62147101-62148214	18:j:62147101-62148214	0	0.000	0.000	junction	1.432
Whole Blood	PIGN	gene:ENSG00000197563:c:62157227-62157687	18:j:62157227-62157687	0	0.000	0.000	junction	1.432
Whole Blood	PIGN	gene:ENSG00000197563:s:62072370-62072725	18:j:62045979-62072673	1	0.000	0.067	junction	1.432
Whole Blood	PIGN	gene:ENSG00000197563:s:62082673-62082746	18:j:62074821-62082673	1	0.000	0.067	junction	1.432
Whole Blood	PIGN	gene:ENSG00000197563:s:62143306-62143346	18:j:62140479-62143306	1	0.000	0.067	junction	1.432
Whole Blood	PIGN	gene:ENSG00000197563:s:62153445-62154556	18:j:62148338-62154545	0	0.000	0.000	junction	1.432
Whole Blood	PIGN	gene:ENSG00000197563:t:62041164-62045979	18:j:62045979-62072673	1	0.000	0.067	junction	1.432
Whole Blood	PIGN	gene:ENSG00000197563:t:62106986-62107085	18:j:62107085-62109834	0	0.000	0.000	junction	1.432
Whole Blood	PIGN	gene:ENSG00000197563:t:62138983-62139075	18:j:62139075-62140420	1	0.000	0.067	junction	1.432
Whole Blood	PIGQ	gene:ENSG00000007541:s:577298-577435	16:i:577435-577900	1	0.000	0.067	intron	9.266
Whole Blood	PIGR	gene:ENSG00000162896:c:206931555-206931671	1:j:206931555-206931671	0	0.000	0.000	junction	0.082
Whole Blood	PIGR	gene:ENSG00000162896:c:206937751-206939119	1:j:206937751-206939119	0	0.000	0.000	junction	0.082
Whole Blood	PIGR	gene:ENSG00000162896:c:206939463-206940489	1:j:206939463-206940489	0	0.000	0.000	junction	0.082
Whole Blood	PIGR	gene:ENSG00000162896:s:206931434-206931555	1:j:206930413-206931497	0	0.000	0.000	junction	0.082
Whole Blood	PIGR	gene:ENSG00000162896:s:206932456-206932577	1:j:206931802-206932456	0	0.000	0.000	junction	0.082
Whole Blood	PIGR	gene:ENSG00000162896:s:206932986-206933166	1:j:206932577-206932986	0	0.000	0.000	junction	0.082
Whole Blood	PIGR	gene:ENSG00000162896:s:206934420-206934746	1:j:206933166-206934420	0	0.000	0.000	junction	0.082
Whole Blood	PIGR	gene:ENSG00000162896:s:206935486-206935818	1:j:206934746-206935486	0	0.000	0.000	junction	0.082
Whole Blood	PIGR	gene:ENSG00000162896:s:206937095-206937751	1:j:206935818-206937095	0	0.000	0.000	junction	0.082
Whole Blood	PIGR	gene:ENSG00000162896:t:206928518-206930413	1:j:206930413-206931497	0	0.000	0.000	junction	0.082
Whole Blood	PIGR	gene:ENSG00000162896:t:206940489-206940584	1:j:206940584-206946336	0	0.000	0.000	junction	0.082
Whole Blood	PIGT	gene:ENSG00000124155:s:45445431-45447816	20:i:45447817-45448243	0	0.000	0.000	intron	16.738
Whole Blood	PIGT	gene:ENSG00000124155:t:45445431-45447816	20:i:45443251-45445430	0	0.000	0.000	intron	16.738
Whole Blood	PIGV	gene:ENSG00000060642:t:26790759-26790893	1:j:26788268-26790759	1	0.000	0.067	junction	3.019
Whole Blood	PIGW	gene:ENSG00000277161:s:36535020-36535054	17:i:36535055-36535554	0	0.000	0.000	intron	0.208
Whole Blood	PIGZ	gene:ENSG00000119227:s:196951538-196952031	3:i:196948686-196951537	0	0.000	0.000	intron	0.236
Whole Blood	PIGZ	gene:ENSG00000119227:s:196968687-196969060	3:j:196952031-196968687	0	0.000	0.000	junction	0.236
Whole Blood	PIH1D2	gene:ENSG00000150773:c:112070701-112071038	11:j:112070701-112071038	0	0.000	0.000	junction	0.111
Whole Blood	PIH1D2	gene:ENSG00000150773:s:112069737-112070701	11:j:112068005-112070436	0	0.000	0.000	junction	0.111
Whole Blood	PIH1D2	gene:ENSG00000150773:t:112071635-112071758	11:j:112071758-112072998	0	0.000	0.000	junction	0.111
Whole Blood	PIH1D2	gene:ENSG00000150773:t:112072998-112073205	11:j:112073205-112073930	0	0.000	0.000	junction	0.111
Whole Blood	PIH1D3	gene:ENSG00000080572:c:107213028-107216671	X:j:107213028-107216671	0	0.000	0.000	junction	0.010
Whole Blood	PIH1D3	gene:ENSG00000080572:c:107216743-107218864	X:j:107216743-107218864	0	0.000	0.000	junction	0.010
Whole Blood	PIH1D3	gene:ENSG00000080572:c:107218969-107222745	X:j:107218969-107222745	0	0.000	0.000	junction	0.010
Whole Blood	PIH1D3	gene:ENSG00000080572:c:107222841-107238922	X:j:107222841-107238922	0	0.000	0.000	junction	0.010
Whole Blood	PIH1D3	gene:ENSG00000080572:c:107239007-107243169	X:j:107239007-107243169	0	0.000	0.000	junction	0.010
Whole Blood	PIH1D3	gene:ENSG00000080572:s:107206632-107206690	X:j:107206690-107212873	0	0.000	0.000	junction	0.010
Whole Blood	PIH1D3	gene:ENSG00000080572:t:107212873-107213028	X:j:107207422-107212873	0	0.000	0.000	junction	0.010
Whole Blood	PIK3C2A	gene:ENSG00000011405:c:17089920-17091334	11:j:17089920-17091334	2	0.000	0.133	junction	0.517
Whole Blood	PIK3C2A	gene:ENSG00000011405:c:17091459-17091547	11:j:17091459-17091547	0	0.000	0.000	junction	0.517
Whole Blood	PIK3C2A	gene:ENSG00000011405:c:17091656-17091996	11:j:17091656-17091996	1	0.000	0.067	junction	0.517
Whole Blood	PIK3C2A	gene:ENSG00000011405:c:17092068-17092159	11:j:17092068-17092159	1	0.000	0.067	junction	0.517
Whole Blood	PIK3C2A	gene:ENSG00000011405:c:17097264-17099860	11:j:17097264-17099860	0	0.000	0.000	junction	0.517
Whole Blood	PIK3C2A	gene:ENSG00000011405:c:17102831-17105169	11:j:17102831-17105169	1	0.000	0.067	junction	0.517
Whole Blood	PIK3C2A	gene:ENSG00000011405:c:17105305-17110432	11:j:17105305-17110432	0	0.000	0.000	junction	0.517
Whole Blood	PIK3C2A	gene:ENSG00000011405:c:17110561-17112574	11:j:17110561-17112574	0	0.000	0.000	junction	0.517
Whole Blood	PIK3C2A	gene:ENSG00000011405:c:17114465-17117491	11:j:17114465-17117491	0	0.000	0.000	junction	0.517
Whole Blood	PIK3C2A	gene:ENSG00000011405:c:17117671-17118645	11:j:17117671-17118645	0	0.000	0.000	junction	0.517
Whole Blood	PIK3C2A	gene:ENSG00000011405:c:17118739-17119220	11:j:17118739-17119220	0	0.000	0.000	junction	0.517
Whole Blood	PIK3C2A	gene:ENSG00000011405:c:17119313-17119786	11:j:17119313-17119786	0	0.000	0.000	junction	0.517
Whole Blood	PIK3C2A	gene:ENSG00000011405:c:17119974-17122188	11:j:17119974-17122188	0	0.000	0.000	junction	0.517
Whole Blood	PIK3C2A	gene:ENSG00000011405:c:17122333-17122702	11:j:17122333-17122702	0	0.000	0.000	junction	0.517
Whole Blood	PIK3C2A	gene:ENSG00000011405:c:17132038-17134819	11:j:17132038-17134819	0	0.000	0.000	junction	0.517
Whole Blood	PIK3C2A	gene:ENSG00000011405:c:17135029-17135111	11:j:17135029-17135111	0	0.000	0.000	junction	0.517
Whole Blood	PIK3C2A	gene:ENSG00000011405:c:17145942-17147517	11:j:17145942-17147517	0	0.000	0.000	junction	0.517
Whole Blood	PIK3C2A	gene:ENSG00000011405:c:17147628-17148667	11:j:17147628-17148667	0	0.000	0.000	junction	0.517
Whole Blood	PIK3C2A	gene:ENSG00000011405:s:17097057-17097264	11:j:17094385-17097057	1	0.000	0.067	junction	0.517
Whole Blood	PIK3C2A	gene:ENSG00000011405:s:17102662-17102831	11:j:17101434-17102662	1	0.000	0.067	junction	0.517
Whole Blood	PIK3C2A	gene:ENSG00000011405:s:17129300-17129467	11:j:17122813-17129300	0	0.000	0.000	junction	0.517
Whole Blood	PIK3C2A	gene:ENSG00000011405:s:17207848-17207983	11:j:17169806-17207848	0	0.000	0.000	junction	0.517
Whole Blood	PIK3C2A	gene:ENSG00000011405:t:17092159-17092276	11:j:17092276-17094261	0	0.000	0.000	junction	0.517
Whole Blood	PIK3C2A	gene:ENSG00000011405:t:17099860-17099969	11:j:17099969-17101278	0	0.000	0.000	junction	0.517
Whole Blood	PIK3C2A	gene:ENSG00000011405:t:17136482-17136625	11:j:17136625-17145668	0	0.000	0.000	junction	0.517
Whole Blood	PIK3C2B	gene:ENSG00000133056:c:204425741-204427648	1:j:204425741-204427648	1	0.000	0.067	junction	0.470
Whole Blood	PIK3C2B	gene:ENSG00000133056:c:204427754-204428139	1:j:204427754-204428139	0	0.000	0.000	junction	0.470
Whole Blood	PIK3C2B	gene:ENSG00000133056:c:204428220-204429921	1:j:204428220-204429921	0	0.000	0.000	junction	0.470
Whole Blood	PIK3C2B	gene:ENSG00000133056:c:204430038-204431669	1:j:204430038-204431669	0	0.000	0.000	junction	0.470
Whole Blood	PIK3C2B	gene:ENSG00000133056:c:204431793-204432200	1:j:204431793-204432200	0	0.000	0.000	junction	0.470
Whole Blood	PIK3C2B	gene:ENSG00000133056:c:204433425-204433793	1:j:204433425-204433793	1	0.000	0.067	junction	0.470
Whole Blood	PIK3C2B	gene:ENSG00000133056:c:204433949-204434439	1:j:204433949-204434439	0	0.000	0.000	junction	0.470
Whole Blood	PIK3C2B	gene:ENSG00000133056:c:204434608-204438935	1:j:204434608-204438935	0	0.000	0.000	junction	0.470
Whole Blood	PIK3C2B	gene:ENSG00000133056:c:204439071-204440192	1:j:204439071-204440192	0	0.000	0.000	junction	0.470
Whole Blood	PIK3C2B	gene:ENSG00000133056:c:204440321-204441471	1:j:204440321-204441471	0	0.000	0.000	junction	0.470
Whole Blood	PIK3C2B	gene:ENSG00000133056:c:204441563-204442526	1:j:204441563-204442526	0	0.000	0.000	junction	0.470
Whole Blood	PIK3C2B	gene:ENSG00000133056:c:204442633-204443417	1:j:204442633-204443417	0	0.000	0.000	junction	0.470
Whole Blood	PIK3C2B	gene:ENSG00000133056:c:204443597-204444068	1:j:204443597-204444068	0	0.000	0.000	junction	0.470
Whole Blood	PIK3C2B	gene:ENSG00000133056:c:204444162-204444331	1:j:204444162-204444331	0	0.000	0.000	junction	0.470
Whole Blood	PIK3C2B	gene:ENSG00000133056:c:204444424-204445956	1:j:204444424-204445956	0	0.000	0.000	junction	0.470
Whole Blood	PIK3C2B	gene:ENSG00000133056:c:204446144-204447436	1:j:204446144-204447436	1	0.000	0.067	junction	0.470
Whole Blood	PIK3C2B	gene:ENSG00000133056:c:204447578-204449185	1:j:204447578-204449185	0	0.000	0.000	junction	0.470
Whole Blood	PIK3C2B	gene:ENSG00000133056:c:204449296-204449850	1:j:204449296-204449850	0	0.000	0.000	junction	0.470
Whole Blood	PIK3C2B	gene:ENSG00000133056:c:204454791-204455856	1:j:204454791-204455856	0	0.000	0.000	junction	0.470
Whole Blood	PIK3C2B	gene:ENSG00000133056:c:204456051-204457037	1:j:204456051-204457037	0	0.000	0.000	junction	0.470
Whole Blood	PIK3C2B	gene:ENSG00000133056:c:204457874-204459878	1:j:204457874-204459878	0	0.000	0.000	junction	0.470
Whole Blood	PIK3C2B	gene:ENSG00000133056:c:204459941-204460324	1:j:204459941-204460324	0	0.000	0.000	junction	0.470
Whole Blood	PIK3C2B	gene:ENSG00000133056:c:204460403-204460550	1:j:204460403-204460550	0	0.000	0.000	junction	0.470
Whole Blood	PIK3C2B	gene:ENSG00000133056:c:204460661-204464012	1:j:204460661-204464012	0	0.000	0.000	junction	0.470
Whole Blood	PIK3C2B	gene:ENSG00000133056:c:204464132-204464450	1:j:204464132-204464450	0	0.000	0.000	junction	0.470
Whole Blood	PIK3C2B	gene:ENSG00000133056:s:204433316-204433425	1:j:204432401-204433316	0	0.000	0.000	junction	0.470
Whole Blood	PIK3C2B	gene:ENSG00000133056:t:204465219-204465319	1:j:204465319-204468870	0	0.000	0.000	junction	0.470
Whole Blood	PIK3C2G	gene:ENSG00000139144:c:18321032-18325035	12:j:18321032-18325035	0	0.000	0.000	junction	0.037
Whole Blood	PIK3C2G	gene:ENSG00000139144:c:18496154-18497619	12:j:18496154-18497619	0	0.000	0.000	junction	0.037
Whole Blood	PIK3C2G	gene:ENSG00000139144:c:18538312-18546323	12:j:18538312-18546323	0	0.000	0.000	junction	0.037
Whole Blood	PIK3C2G	gene:ENSG00000139144:c:18546432-18562703	12:j:18546432-18562703	0	0.000	0.000	junction	0.037
Whole Blood	PIK3C2G	gene:ENSG00000139144:c:18562892-18563377	12:j:18562892-18563377	0	0.000	0.000	junction	0.037
Whole Blood	PIK3C2G	gene:ENSG00000139144:c:18563498-18566949	12:j:18563498-18566949	0	0.000	0.000	junction	0.037
Whole Blood	PIK3C2G	gene:ENSG00000139144:c:18594569-18609535	12:j:18594569-18609535	0	0.000	0.000	junction	0.037
Whole Blood	PIK3C2G	gene:ENSG00000139144:c:18609629-18640429	12:j:18609629-18640429	0	0.000	0.000	junction	0.037
Whole Blood	PIK3CA	gene:ENSG00000121879:c:179199899-179201290	3:j:179199899-179201290	2	0.000	0.133	junction	2.246
Whole Blood	PIK3CB	gene:ENSG00000051382:c:138742781-138755754	3:j:138742781-138755754	2	0.000	0.133	junction	4.960
Whole Blood	PIK3CD-AS2	gene:ENSG00000231789:s:9687335-9687555	1:j:9681135-9687335	0	0.000	0.000	junction	0.237
Whole Blood	PIK3R1	gene:ENSG00000145675:s:68226290-68227009	5:j:68227009-68273390	2	0.000	0.133	junction	2.200
Whole Blood	PIK3R1	gene:ENSG00000145675:s:68288368-68288751	5:i:68288752-68290636	0	0.000	0.000	intron	2.200
Whole Blood	PIK3R1	gene:ENSG00000145675:t:68226290-68227009	5:j:68215949-68226290	0	0.000	0.000	junction	2.200
Whole Blood	PIK3R3	gene:ENSG00000117461:s:46132699-46133036	1:j:46131956-46132784	0	0.000	0.000	junction	0.185
Whole Blood	PIK3R3	gene:ENSG00000117461:t:46080642-46080750	1:j:46080750-46131847	0	0.000	0.000	junction	0.185
Whole Blood	PIK3R4	gene:ENSG00000196455:c:130703888-130705561	3:j:130703888-130705561	2	0.000	0.133	junction	2.383
Whole Blood	PIK3R4	gene:ENSG00000196455:c:130716599-130718389	3:j:130716599-130718389	2	0.000	0.133	junction	2.383
Whole Blood	PIK3R4	gene:ENSG00000196455:c:130718534-130723414	3:j:130718534-130723414	2	0.000	0.133	junction	2.383
Whole Blood	PIK3R4	gene:ENSG00000196455:c:130723587-130728463	3:j:130723587-130728463	1	0.000	0.067	junction	2.383
Whole Blood	PIK3R4	gene:ENSG00000196455:c:130728684-130730308	3:j:130728684-130730308	1	0.000	0.067	junction	2.383
Whole Blood	PIK3R4	gene:ENSG00000196455:c:130730442-130733548	3:j:130730442-130733548	1	0.000	0.067	junction	2.383
Whole Blood	PIK3R4	gene:ENSG00000196455:c:130734130-130735869	3:j:130734130-130735869	0	0.000	0.000	junction	2.383
Whole Blood	PIK3R4	gene:ENSG00000196455:c:130736002-130744486	3:j:130736002-130744486	0	0.000	0.000	junction	2.383
Whole Blood	PIK3R4	gene:ENSG00000196455:c:130745264-130746318	3:j:130745264-130746318	0	0.000	0.000	junction	2.383
Whole Blood	PIK3R6	gene:ENSG00000276231:s:8867529-8867677	17:j:8849885-8867529	0	0.000	0.000	junction	1.291
Whole Blood	PIKFYVE	gene:ENSG00000115020:c:208301094-208302242	2:j:208301094-208302242	0	0.000	0.000	junction	0.975
Whole Blood	PIKFYVE	gene:ENSG00000115020:c:208314423-208315193	2:j:208314423-208315193	0	0.000	0.000	junction	0.975
Whole Blood	PIKFYVE	gene:ENSG00000115020:c:208324282-208324911	2:j:208324282-208324911	1	0.000	0.067	junction	0.975
Whole Blood	PIKFYVE	gene:ENSG00000115020:c:208325037-208325270	2:j:208325037-208325270	0	0.000	0.000	junction	0.975
Whole Blood	PIKFYVE	gene:ENSG00000115020:c:208335419-208335793	2:j:208335419-208335793	0	0.000	0.000	junction	0.975
Whole Blood	PIKFYVE	gene:ENSG00000115020:c:208336200-208336838	2:j:208336200-208336838	0	0.000	0.000	junction	0.975
Whole Blood	PIKFYVE	gene:ENSG00000115020:c:208336928-208338508	2:j:208336928-208338508	1	0.000	0.067	junction	0.975
Whole Blood	PIKFYVE	gene:ENSG00000115020:c:208338568-208339418	2:j:208338568-208339418	1	0.000	0.067	junction	0.975
Whole Blood	PIKFYVE	gene:ENSG00000115020:c:208339555-208340011	2:j:208339555-208340011	2	0.000	0.133	junction	0.975
Whole Blood	PIKFYVE	gene:ENSG00000115020:c:208340131-208342554	2:j:208340131-208342554	0	0.000	0.000	junction	0.975
Whole Blood	PIKFYVE	gene:ENSG00000115020:c:208342649-208345111	2:j:208342649-208345111	2	0.000	0.133	junction	0.975
Whole Blood	PIKFYVE	gene:ENSG00000115020:c:208345194-208346050	2:j:208345194-208346050	0	0.000	0.000	junction	0.975
Whole Blood	PIKFYVE	gene:ENSG00000115020:c:208346147-208347859	2:j:208346147-208347859	1	0.000	0.067	junction	0.975
Whole Blood	PIKFYVE	gene:ENSG00000115020:c:208348023-208350024	2:j:208348023-208350024	0	0.000	0.000	junction	0.975
Whole Blood	PIKFYVE	gene:ENSG00000115020:c:208350083-208350771	2:j:208350083-208350771	0	0.000	0.000	junction	0.975
Whole Blood	PIKFYVE	gene:ENSG00000115020:c:208350947-208351352	2:j:208350947-208351352	2	0.000	0.133	junction	0.975
Whole Blood	PIKFYVE	gene:ENSG00000115020:c:208354159-208354571	2:j:208354159-208354571	2	0.000	0.133	junction	0.975
Whole Blood	PIKFYVE	gene:ENSG00000115020:c:208354645-208355190	2:j:208354645-208355190	2	0.000	0.133	junction	0.975
Whole Blood	PIKFYVE	gene:ENSG00000115020:s:208351352-208351455	2:j:208351455-208352654	2	0.000	0.133	junction	0.975
Whole Blood	PIKFYVE	gene:ENSG00000115020:t:208335306-208335419	2:j:208333493-208335306	0	0.000	0.000	junction	0.975
Whole Blood	PIKFYVE	gene:ENSG00000115020:t:208353898-208354159	2:j:208352782-208353898	1	0.000	0.067	junction	0.975
Whole Blood	PILRA	gene:ENSG00000085514:s:100374044-100374742	7:i:100374743-100376120	15	0.094	1.000	intron	58.338
Whole Blood	PIMREG	gene:ENSG00000129195:c:6444488-6445076	17:j:6444488-6445076	0	0.000	0.000	junction	0.191
Whole Blood	PIMREG	gene:ENSG00000129195:c:6447758-6449312	17:j:6447758-6449312	0	0.000	0.000	junction	0.191
Whole Blood	PIMREG	gene:ENSG00000129195:s:6445076-6445404	17:j:6445404-6447463	0	0.000	0.000	junction	0.191
Whole Blood	PIMREG	gene:ENSG00000129195:s:6449312-6449549	17:j:6449407-6450028	0	0.000	0.000	junction	0.191
Whole Blood	PIMREG	gene:ENSG00000129195:t:6450362-6451469	17:j:6450072-6450362	0	0.000	0.000	junction	0.191
Whole Blood	PINLYP	gene:ENSG00000234465:c:43581364-43581563	19:j:43581364-43581563	0	0.000	0.000	junction	0.454
Whole Blood	PINLYP	gene:ENSG00000234465:c:43581703-43581868	19:j:43581703-43581868	1	0.000	0.067	junction	0.454
Whole Blood	PIP	gene:ENSG00000159763:s:143132077-143132211	7:j:143132211-143135194	0	0.000	0.000	junction	0.056
Whole Blood	PIP	gene:ENSG00000159763:s:143139075-143139189	7:j:143139189-143139518	0	0.000	0.000	junction	0.056
Whole Blood	PIP	gene:ENSG00000159763:t:143139075-143139189	7:j:143135299-143139075	0	0.000	0.000	junction	0.056
Whole Blood	PIP4K2B	gene:ENSG00000276293:c:38778372-38779383	17:j:38778372-38779383	1	0.000	0.067	junction	2.438
Whole Blood	PIP4K2B	gene:ENSG00000276293:s:38771014-38771272	17:i:38770879-38771013	2	0.000	0.133	intron	2.438
Whole Blood	PIP4K2B	gene:ENSG00000276293:s:38771014-38771272	17:j:38770539-38771014	2	0.000	0.133	junction	2.438
Whole Blood	PIP5K1A	gene:ENSG00000143398:s:151198551-151199187	1:j:151199081-151224248	1	0.000	0.067	junction	4.550
Whole Blood	PIP5K1A	gene:ENSG00000143398:s:151223880-151224279	1:j:151224279-151227320	2	0.000	0.133	junction	4.550
Whole Blood	PIP5K1A	gene:ENSG00000143398:t:151223880-151224279	1:j:151199081-151224248	1	0.000	0.067	junction	4.550
Whole Blood	PIP5K1A	gene:ENSG00000143398:t:151227267-151227400	1:j:151224279-151227320	2	0.000	0.133	junction	4.550
Whole Blood	PIP5K1B	gene:ENSG00000107242:c:68822683-68863837	9:j:68822683-68863837	1	0.000	0.067	junction	0.920
Whole Blood	PIP5K1B	gene:ENSG00000107242:s:68742501-68742657	9:j:68742657-68818461	0	0.000	0.000	junction	0.920
Whole Blood	PIP5K1B	gene:ENSG00000107242:s:68818461-68818545	9:j:68818545-68822615	1	0.000	0.067	junction	0.920
Whole Blood	PIP5K1B	gene:ENSG00000107242:t:68742501-68742657	9:j:68705762-68742501	0	0.000	0.000	junction	0.920
Whole Blood	PIP5K1B	gene:ENSG00000107242:t:68818461-68818545	9:j:68742657-68818461	0	0.000	0.000	junction	0.920
Whole Blood	PIP5K1C	gene:ENSG00000186111:c:3667353-3700297	19:j:3667353-3700297	0	0.000	0.000	junction	3.436
Whole Blood	PIP5K1C	gene:ENSG00000186111:s:3643243-3643381	19:j:3642939-3643243	0	0.000	0.000	junction	3.436
Whole Blood	PIP5K1C	gene:ENSG00000186111:t:3633437-3633520	19:j:3633520-3633696	0	0.000	0.000	junction	3.436
Whole Blood	PIP5K1C	gene:ENSG00000186111:t:3633437-3633520	19:j:3633520-3638884	0	0.000	0.000	junction	3.436
Whole Blood	PIP5K1C	gene:ENSG00000186111:t:3648625-3648708	19:i:3648709-3649354	5	0.018	0.333	intron	3.436
Whole Blood	PIPOX	gene:ENSG00000179761:s:29053413-29053660	17:j:29053595-29054545	1	0.000	0.067	junction	0.416
Whole Blood	PIPOX	gene:ENSG00000179761:s:29054545-29054691	17:j:29054691-29055063	0	0.000	0.000	junction	0.416
Whole Blood	PIPOX	gene:ENSG00000179761:s:29055813-29055888	17:j:29055888-29056175	1	0.000	0.067	junction	0.416
Whole Blood	PIPOX	gene:ENSG00000179761:t:29044859-29045007	17:j:29043339-29044859	0	0.000	0.000	junction	0.416
Whole Blood	PIPOX	gene:ENSG00000179761:t:29052920-29053133	17:j:29045007-29052920	1	0.000	0.067	junction	0.416
Whole Blood	PIR	gene:ENSG00000087842:c:15425990-15455848	X:j:15425990-15455848	0	0.000	0.000	junction	0.209
Whole Blood	PIR	gene:ENSG00000087842:c:15479821-15491162	X:j:15479821-15491162	0	0.000	0.000	junction	0.209
Whole Blood	PIR	gene:ENSG00000087842:s:15389963-15390251	X:j:15385116-15390185	0	0.000	0.000	junction	0.209
Whole Blood	PIR	gene:ENSG00000087842:s:15397449-15397531	X:j:15390251-15397449	0	0.000	0.000	junction	0.209
Whole Blood	PIR	gene:ENSG00000087842:s:15407506-15407653	X:j:15397531-15407506	0	0.000	0.000	junction	0.209
Whole Blood	PIR	gene:ENSG00000087842:s:15479729-15479821	X:j:15459740-15479729	0	0.000	0.000	junction	0.209
Whole Blood	PIR	gene:ENSG00000087842:s:15493156-15493564	X:j:15491309-15493190	0	0.000	0.000	junction	0.209
Whole Blood	PIR	gene:ENSG00000087842:t:15455848-15456054	X:j:15456054-15459657	0	0.000	0.000	junction	0.209
Whole Blood	PITPNB	gene:ENSG00000180957:s:27919102-27919306	22:j:27914347-27919172	0	0.000	0.000	junction	3.341
Whole Blood	PITPNC1	gene:ENSG00000154217:s:67675479-67675623	17:j:67675623-67689271	14	0.005	0.933	junction	13.054
Whole Blood	PITPNM2	gene:ENSG00000090975:c:122986350-122986436	12:j:122986350-122986436	1	0.000	0.067	junction	1.283
Whole Blood	PITPNM2	gene:ENSG00000090975:c:122987901-122988234	12:j:122987901-122988234	2	0.000	0.133	junction	1.283
Whole Blood	PITPNM2	gene:ENSG00000090975:c:122988350-122988724	12:j:122988350-122988724	2	0.000	0.133	junction	1.283
Whole Blood	PITPNM2	gene:ENSG00000090975:c:122992669-122994801	12:j:122992669-122994801	2	0.000	0.133	junction	1.283
Whole Blood	PITPNM2	gene:ENSG00000090975:c:122996577-122996721	12:j:122996577-122996721	0	0.000	0.000	junction	1.283
Whole Blood	PITPNM2	gene:ENSG00000090975:c:122996910-122997325	12:j:122996910-122997325	0	0.000	0.000	junction	1.283
Whole Blood	PITPNM2	gene:ENSG00000090975:c:123010077-123012613	12:j:123010077-123012613	0	0.000	0.000	junction	1.283
Whole Blood	PITPNM2	gene:ENSG00000090975:c:123012734-123013828	12:j:123012734-123013828	0	0.000	0.000	junction	1.283
Whole Blood	PITPNM2	gene:ENSG00000090975:c:123014042-123034513	12:j:123014042-123034513	0	0.000	0.000	junction	1.283
Whole Blood	PITPNM2	gene:ENSG00000090975:s:122987281-122987430	12:j:122986829-122987281	1	0.000	0.067	junction	1.283
Whole Blood	PITPNM2	gene:ENSG00000090975:s:122990545-122990709	12:j:122988872-122990545	0	0.000	0.000	junction	1.283
Whole Blood	PITPNM2	gene:ENSG00000090975:s:122990545-122990709	12:j:122989948-122990545	0	0.000	0.000	junction	1.283
Whole Blood	PITPNM2	gene:ENSG00000090975:s:122992499-122992669	12:j:122990709-122992499	0	0.000	0.000	junction	1.283
Whole Blood	PITPNM2	gene:ENSG00000090975:s:122992499-122992669	12:j:122991898-122992499	0	0.000	0.000	junction	1.283
Whole Blood	PITPNM2	gene:ENSG00000090975:s:122995389-122995660	12:j:122994979-122995389	1	0.000	0.067	junction	1.283
Whole Blood	PITPNM2	gene:ENSG00000090975:s:122996458-122996577	12:j:122995660-122996458	0	0.000	0.000	junction	1.283
Whole Blood	PITPNM2	gene:ENSG00000090975:s:123000778-123000848	12:j:122997572-123000778	0	0.000	0.000	junction	1.283
Whole Blood	PITPNM2	gene:ENSG00000090975:t:122988724-122988872	12:j:122988872-122990545	0	0.000	0.000	junction	1.283
Whole Blood	PITPNM2	gene:ENSG00000090975:t:122990545-122990709	12:i:122990710-122991754	0	0.000	0.000	intron	1.283
Whole Blood	PITPNM2	gene:ENSG00000090975:t:122990545-122990709	12:j:122990709-122992499	0	0.000	0.000	junction	1.283
Whole Blood	PITPNM2	gene:ENSG00000090975:t:123034252-123034685	12:j:123034685-123110385	0	0.000	0.000	junction	1.283
Whole Blood	PITPNM3	gene:ENSG00000091622:c:6463881-6464170	17:j:6463881-6464170	0	0.000	0.000	junction	0.061
Whole Blood	PITPNM3	gene:ENSG00000091622:c:6464318-6464655	17:j:6464318-6464655	0	0.000	0.000	junction	0.061
Whole Blood	PITPNM3	gene:ENSG00000091622:c:6464771-6468225	17:j:6464771-6468225	0	0.000	0.000	junction	0.061
Whole Blood	PITPNM3	gene:ENSG00000091622:c:6470408-6471161	17:j:6470408-6471161	0	0.000	0.000	junction	0.061
Whole Blood	PITPNM3	gene:ENSG00000091622:c:6474604-6477029	17:j:6474604-6477029	0	0.000	0.000	junction	0.061
Whole Blood	PITPNM3	gene:ENSG00000091622:c:6477213-6477975	17:j:6477213-6477975	0	0.000	0.000	junction	0.061
Whole Blood	PITPNM3	gene:ENSG00000091622:c:6478097-6478547	17:j:6478097-6478547	0	0.000	0.000	junction	0.061
Whole Blood	PITPNM3	gene:ENSG00000091622:c:6483752-6484216	17:j:6483752-6484216	0	0.000	0.000	junction	0.061
Whole Blood	PITPNM3	gene:ENSG00000091622:c:6484292-6503527	17:j:6484292-6503527	0	0.000	0.000	junction	0.061
Whole Blood	PITPNM3	gene:ENSG00000091622:s:6457594-6457722	17:j:6455643-6457594	0	0.000	0.000	junction	0.061
Whole Blood	PITPNM3	gene:ENSG00000091622:s:6461373-6461556	17:j:6457722-6461373	0	0.000	0.000	junction	0.061
Whole Blood	PITPNM3	gene:ENSG00000091622:s:6463732-6463881	17:j:6461556-6463732	0	0.000	0.000	junction	0.061
Whole Blood	PITPNM3	gene:ENSG00000091622:s:6470260-6470408	17:j:6468341-6470260	0	0.000	0.000	junction	0.061
Whole Blood	PITPNM3	gene:ENSG00000091622:s:6472657-6472827	17:j:6471355-6472657	0	0.000	0.000	junction	0.061
Whole Blood	PITPNM3	gene:ENSG00000091622:s:6483517-6483752	17:j:6478736-6483517	0	0.000	0.000	junction	0.061
Whole Blood	PITPNM3	gene:ENSG00000091622:s:6537987-6538082	17:j:6525463-6537987	0	0.000	0.000	junction	0.061
Whole Blood	PITPNM3	gene:ENSG00000091622:t:6503527-6503574	17:j:6503574-6525356	0	0.000	0.000	junction	0.061
Whole Blood	PITPNM3	gene:ENSG00000091622:t:6537987-6538082	17:j:6538082-6556385	0	0.000	0.000	junction	0.061
Whole Blood	PITRM1-AS1	gene:ENSG00000237399:s:3141632-3141769	10:i:3141770-3142971	0	0.000	0.000	intron	0.230
Whole Blood	PITX1	gene:ENSG00000069011:s:135033438-135034298	5:j:135031508-135033713	0	0.000	0.000	junction	0.038
Whole Blood	PITX1	gene:ENSG00000069011:t:135027735-135029321	5:j:135029321-135031276	0	0.000	0.000	junction	0.038
Whole Blood	PITX1	gene:ENSG00000069011:t:135031265-135032010	5:j:135031508-135033713	0	0.000	0.000	junction	0.038
Whole Blood	PITX2	gene:ENSG00000164093:s:110632343-110632480	4:j:110621369-110632343	0	0.000	0.000	junction	0.000
Whole Blood	PITX2	gene:ENSG00000164093:t:110617423-110618826	4:j:110618688-110621164	0	0.000	0.000	junction	0.000
Whole Blood	PITX2	gene:ENSG00000164093:t:110621164-110621369	4:j:110621369-110622256	0	0.000	0.000	junction	0.000
Whole Blood	PITX3	gene:ENSG00000107859:c:102231101-102231588	10:j:102231101-102231588	0	0.000	0.000	junction	0.000
Whole Blood	PITX3	gene:ENSG00000107859:c:102231790-102231963	10:j:102231790-102231963	0	0.000	0.000	junction	0.000
Whole Blood	PIWIL1	gene:ENSG00000125207:c:130342669-130342990	12:j:130342669-130342990	0	0.000	0.000	junction	0.004
Whole Blood	PIWIL1	gene:ENSG00000125207:c:130343101-130345753	12:j:130343101-130345753	0	0.000	0.000	junction	0.004
Whole Blood	PIWIL1	gene:ENSG00000125207:c:130345878-130346370	12:j:130345878-130346370	0	0.000	0.000	junction	0.004
Whole Blood	PIWIL1	gene:ENSG00000125207:c:130347062-130348103	12:j:130347062-130348103	0	0.000	0.000	junction	0.004
Whole Blood	PIWIL1	gene:ENSG00000125207:c:130348183-130349239	12:j:130348183-130349239	0	0.000	0.000	junction	0.004
Whole Blood	PIWIL1	gene:ENSG00000125207:c:130349436-130349856	12:j:130349436-130349856	0	0.000	0.000	junction	0.004
Whole Blood	PIWIL1	gene:ENSG00000125207:c:130354663-130354888	12:j:130354663-130354888	0	0.000	0.000	junction	0.004
Whole Blood	PIWIL1	gene:ENSG00000125207:c:130355005-130355553	12:j:130355005-130355553	0	0.000	0.000	junction	0.004
Whole Blood	PIWIL1	gene:ENSG00000125207:c:130355667-130356918	12:j:130355667-130356918	0	0.000	0.000	junction	0.004
Whole Blood	PIWIL1	gene:ENSG00000125207:c:130357105-130357481	12:j:130357105-130357481	0	0.000	0.000	junction	0.004
Whole Blood	PIWIL1	gene:ENSG00000125207:c:130357553-130361180	12:j:130357553-130361180	0	0.000	0.000	junction	0.004
Whole Blood	PIWIL1	gene:ENSG00000125207:c:130361380-130361498	12:j:130361380-130361498	0	0.000	0.000	junction	0.004
Whole Blood	PIWIL1	gene:ENSG00000125207:c:130361601-130362766	12:j:130361601-130362766	0	0.000	0.000	junction	0.004
Whole Blood	PIWIL1	gene:ENSG00000125207:c:130362836-130362991	12:j:130362836-130362991	0	0.000	0.000	junction	0.004
Whole Blood	PIWIL1	gene:ENSG00000125207:c:130371323-130371482	12:j:130371323-130371482	0	0.000	0.000	junction	0.004
Whole Blood	PIWIL1	gene:ENSG00000125207:s:130349856-130349967	12:j:130349967-130354537	0	0.000	0.000	junction	0.004
Whole Blood	PIWIL1	gene:ENSG00000125207:s:130362991-130363144	12:j:130363144-130367133	0	0.000	0.000	junction	0.004
Whole Blood	PIWIL1	gene:ENSG00000125207:s:130367133-130367258	12:j:130367258-130371176	0	0.000	0.000	junction	0.004
Whole Blood	PIWIL1	gene:ENSG00000125207:t:130342231-130342669	12:j:130338146-130342580	0	0.000	0.000	junction	0.004
Whole Blood	PIWIL1	gene:ENSG00000125207:t:130367133-130367258	12:j:130363144-130367133	0	0.000	0.000	junction	0.004
Whole Blood	PIWIL2	gene:ENSG00000197181:c:22279584-22281120	8:j:22279584-22281120	0	0.000	0.000	junction	0.023
Whole Blood	PIWIL2	gene:ENSG00000197181:c:22281207-22281377	8:j:22281207-22281377	0	0.000	0.000	junction	0.023
Whole Blood	PIWIL2	gene:ENSG00000197181:c:22281515-22283034	8:j:22281515-22283034	0	0.000	0.000	junction	0.023
Whole Blood	PIWIL2	gene:ENSG00000197181:c:22283240-22284162	8:j:22283240-22284162	0	0.000	0.000	junction	0.023
Whole Blood	PIWIL2	gene:ENSG00000197181:c:22284272-22287528	8:j:22284272-22287528	0	0.000	0.000	junction	0.023
Whole Blood	PIWIL2	gene:ENSG00000197181:c:22287645-22288542	8:j:22287645-22288542	0	0.000	0.000	junction	0.023
Whole Blood	PIWIL2	gene:ENSG00000197181:c:22288666-22289847	8:j:22288666-22289847	0	0.000	0.000	junction	0.023
Whole Blood	PIWIL2	gene:ENSG00000197181:c:22289927-22290233	8:j:22289927-22290233	0	0.000	0.000	junction	0.023
Whole Blood	PIWIL2	gene:ENSG00000197181:c:22290346-22304021	8:j:22290346-22304021	0	0.000	0.000	junction	0.023
Whole Blood	PIWIL2	gene:ENSG00000197181:c:22304209-22304784	8:j:22304209-22304784	0	0.000	0.000	junction	0.023
Whole Blood	PIWIL2	gene:ENSG00000197181:c:22304868-22305927	8:j:22304868-22305927	0	0.000	0.000	junction	0.023
Whole Blood	PIWIL2	gene:ENSG00000197181:c:22306016-22307933	8:j:22306016-22307933	0	0.000	0.000	junction	0.023
Whole Blood	PIWIL2	gene:ENSG00000197181:c:22308073-22309961	8:j:22308073-22309961	0	0.000	0.000	junction	0.023
Whole Blood	PIWIL2	gene:ENSG00000197181:c:22310074-22311112	8:j:22310074-22311112	0	0.000	0.000	junction	0.023
Whole Blood	PIWIL2	gene:ENSG00000197181:c:22311300-22314328	8:j:22311300-22314328	0	0.000	0.000	junction	0.023
Whole Blood	PIWIL2	gene:ENSG00000197181:c:22314429-22315029	8:j:22314429-22315029	0	0.000	0.000	junction	0.023
Whole Blood	PIWIL2	gene:ENSG00000197181:c:22315145-22316245	8:j:22315145-22316245	0	0.000	0.000	junction	0.023
Whole Blood	PIWIL2	gene:ENSG00000197181:c:22316333-22318170	8:j:22316333-22318170	0	0.000	0.000	junction	0.023
Whole Blood	PIWIL2	gene:ENSG00000197181:c:22318275-22352959	8:j:22318275-22352959	0	0.000	0.000	junction	0.023
Whole Blood	PIWIL2	gene:ENSG00000197181:s:22352799-22353212	8:j:22353212-22354271	0	0.000	0.000	junction	0.023
Whole Blood	PIWIL2	gene:ENSG00000197181:t:22355349-22357563	8:j:22354378-22355349	0	0.000	0.000	junction	0.023
Whole Blood	PIWIL4	gene:ENSG00000134627:s:94607439-94607639	11:j:94607639-94608583	1	0.000	0.067	junction	1.010
Whole Blood	PIWIL4	gene:ENSG00000134627:t:94616493-94616564	11:j:94608686-94616493	2	0.000	0.133	junction	1.010
Whole Blood	PJA1	gene:ENSG00000181191:s:69165372-69165793	X:j:69163140-69165372	1	0.000	0.067	junction	0.908
Whole Blood	PJVK	gene:ENSG00000204311:c:178454527-178456010	2:j:178454527-178456010	0	0.000	0.000	junction	0.168
Whole Blood	PJVK	gene:ENSG00000204311:s:178451346-178451870	2:i:178451871-178452404	0	0.000	0.000	intron	0.168
Whole Blood	PJVK	gene:ENSG00000204311:s:178458534-178458627	2:j:178458627-178460348	0	0.000	0.000	junction	0.168
Whole Blood	PJVK	gene:ENSG00000204311:t:178453251-178453620	2:i:178452570-178453250	0	0.000	0.000	intron	0.168
Whole Blood	PJVK	gene:ENSG00000204311:t:178454332-178454527	2:j:178453620-178454332	0	0.000	0.000	junction	0.168
Whole Blood	PJVK	gene:ENSG00000204311:t:178460348-178460446	2:j:178458627-178460348	0	0.000	0.000	junction	0.168
Whole Blood	PJVK	gene:ENSG00000204311:t:178460982-178461409	2:j:178460446-178460982	0	0.000	0.000	junction	0.168
Whole Blood	PKD1	gene:ENSG00000008710:c:2102633-2102814	16:j:2102633-2102814	1	0.000	0.067	junction	3.367
Whole Blood	PKD1	gene:ENSG00000008710:c:2106024-2106091	16:j:2106024-2106091	0	0.000	0.000	junction	3.367
Whole Blood	PKD1	gene:ENSG00000008710:c:2106304-2106398	16:j:2106304-2106398	0	0.000	0.000	junction	3.367
Whole Blood	PKD1	gene:ENSG00000008710:c:2106677-2106805	16:j:2106677-2106805	0	0.000	0.000	junction	3.367
Whole Blood	PKD1	gene:ENSG00000008710:c:2115625-2115992	16:j:2115625-2115992	0	0.000	0.000	junction	3.367
Whole Blood	PKD1	gene:ENSG00000008710:c:2116118-2116529	16:j:2116118-2116529	0	0.000	0.000	junction	3.367
Whole Blood	PKD1	gene:ENSG00000008710:c:2117672-2117791	16:j:2117672-2117791	1	0.000	0.067	junction	3.367
Whole Blood	PKD1	gene:ENSG00000008710:c:2118462-2118676	16:j:2118462-2118676	0	0.000	0.000	junction	3.367
Whole Blood	PKD1	gene:ENSG00000008710:s:2091781-2092013	16:j:2091597-2091781	2	0.000	0.133	junction	3.367
Whole Blood	PKD1	gene:ENSG00000008710:s:2092954-2093274	16:i:2092912-2092953	3	0.028	0.200	intron	3.367
Whole Blood	PKD1	gene:ENSG00000008710:s:2097148-2097241	16:j:2094210-2097148	2	0.000	0.133	junction	3.367
Whole Blood	PKD1	gene:ENSG00000008710:s:2097852-2098441	16:j:2097780-2097868	1	0.000	0.067	junction	3.367
Whole Blood	PKD1	gene:ENSG00000008710:s:2100166-2100309	16:j:2100071-2100166	1	0.000	0.067	junction	3.367
Whole Blood	PKD1	gene:ENSG00000008710:s:2100396-2100765	16:j:2100309-2100396	2	0.000	0.133	junction	3.367
Whole Blood	PKD1	gene:ENSG00000008710:s:2102380-2102633	16:j:2102256-2102381	0	0.000	0.000	junction	3.367
Whole Blood	PKD1	gene:ENSG00000008710:s:2105865-2106024	16:j:2105474-2105865	0	0.000	0.000	junction	3.367
Whole Blood	PKD1	gene:ENSG00000008710:s:2112340-2112473	16:j:2111871-2112340	0	0.000	0.000	junction	3.367
Whole Blood	PKD1	gene:ENSG00000008710:s:2112788-2112963	16:j:2112473-2112788	0	0.000	0.000	junction	3.367
Whole Blood	PKD1	gene:ENSG00000008710:s:2115378-2115625	16:j:2114925-2115378	0	0.000	0.000	junction	3.367
Whole Blood	PKD1	gene:ENSG00000008710:s:2117489-2117672	16:j:2117053-2117489	0	0.000	0.000	junction	3.367
Whole Blood	PKD1	gene:ENSG00000008710:s:2119307-2119378	16:j:2119185-2119307	2	0.000	0.133	junction	3.367
Whole Blood	PKD1	gene:ENSG00000008710:t:2090883-2091174	16:j:2091174-2091423	1	0.000	0.067	junction	3.367
Whole Blood	PKD1	gene:ENSG00000008710:t:2090883-2091174	16:j:2091174-2091781	1	0.000	0.067	junction	3.367
Whole Blood	PKD1	gene:ENSG00000008710:t:2094092-2094210	16:j:2094210-2097148	2	0.000	0.133	junction	3.367
Whole Blood	PKD1	gene:ENSG00000008710:t:2100396-2100765	16:j:2100566-2102061	0	0.000	0.000	junction	3.367
Whole Blood	PKD1	gene:ENSG00000008710:t:2114170-2114925	16:j:2114925-2115378	0	0.000	0.000	junction	3.367
Whole Blood	PKD1	gene:ENSG00000008710:t:2116529-2116644	16:j:2116644-2116833	0	0.000	0.000	junction	3.367
Whole Blood	PKD1	gene:ENSG00000008710:t:2118676-2118845	16:j:2118845-2119114	1	0.000	0.067	junction	3.367
Whole Blood	PKD1L2	gene:ENSG00000166473:c:81108693-81109194	16:j:81108693-81109194	0	0.000	0.000	junction	0.088
Whole Blood	PKD1L2	gene:ENSG00000166473:c:81123784-81127761	16:j:81123784-81127761	0	0.000	0.000	junction	0.088
Whole Blood	PKD1L2	gene:ENSG00000166473:c:81174914-81175605	16:j:81174914-81175605	0	0.000	0.000	junction	0.088
Whole Blood	PKD1L2	gene:ENSG00000166473:s:81108562-81108693	16:j:81101284-81108562	0	0.000	0.000	junction	0.088
Whole Blood	PKD1P1	gene:ENSG00000183889:c:16319575-16319931	16:j:16319575-16319931	2	0.000	0.133	junction	14.417
Whole Blood	PKD1P1	gene:ENSG00000183889:c:16322803-16323156	16:j:16322803-16323156	2	0.000	0.133	junction	14.417
Whole Blood	PKD1P1	gene:ENSG00000183889:c:16324527-16324655	16:j:16324527-16324655	1	0.000	0.067	junction	14.417
Whole Blood	PKD1P1	gene:ENSG00000183889:c:16329560-16331058	16:j:16329560-16331058	0	0.000	0.000	junction	14.417
Whole Blood	PKD1P1	gene:ENSG00000183889:s:16317896-16318079	16:j:16318079-16318551	0	0.000	0.000	junction	14.417
Whole Blood	PKD1P1	gene:ENSG00000183889:s:16319931-16320178	16:j:16320178-16320652	1	0.000	0.067	junction	14.417
Whole Blood	PKD1P1	gene:ENSG00000183889:s:16320652-16321407	16:i:16321408-16322304	1	0.000	0.067	intron	14.417
Whole Blood	PKD1P1	gene:ENSG00000183889:s:16320652-16321407	16:j:16321407-16322306	1	0.000	0.067	junction	14.417
Whole Blood	PKD1P1	gene:ENSG00000183889:s:16322305-16322441	16:i:16322441-16322527	1	0.000	0.067	intron	14.417
Whole Blood	PKD1P1	gene:ENSG00000183889:s:16322305-16322441	16:j:16322437-16322628	1	0.000	0.067	junction	14.417
Whole Blood	PKD1P1	gene:ENSG00000183889:s:16344308-16344452	16:j:16344452-16347403	0	0.000	0.000	junction	14.417
Whole Blood	PKD1P1	gene:ENSG00000183889:t:16318923-16319038	16:j:16318734-16318923	0	0.000	0.000	junction	14.417
Whole Blood	PKD1P1	gene:ENSG00000183889:t:16322628-16322803	16:j:16322437-16322628	1	0.000	0.067	junction	14.417
Whole Blood	PKD1P1	gene:ENSG00000183889:t:16322628-16322803	16:j:16322551-16322628	1	0.000	0.067	junction	14.417
Whole Blood	PKD1P1	gene:ENSG00000183889:t:16324384-16324527	16:i:16323290-16324383	0	0.000	0.000	intron	14.417
Whole Blood	PKD1P1	gene:ENSG00000183889:t:16324384-16324527	16:j:16323289-16324384	0	0.000	0.000	junction	14.417
Whole Blood	PKD1P1	gene:ENSG00000183889:t:16337250-16337526	16:i:16336843-16337250	0	0.000	0.000	intron	14.417
Whole Blood	PKD1P1	gene:ENSG00000183889:t:16350092-16350590	16:j:16348732-16350092	1	0.000	0.067	junction	14.417
Whole Blood	PKD1P1	gene:ENSG00000244257:c:16316893-16317106	16:j:16316893-16317106	0	0.000	0.000	junction	14.417
Whole Blood	PKD1P1	gene:ENSG00000244257:c:16318734-16318923	16:j:16318734-16318923	0	0.000	0.000	junction	14.417
Whole Blood	PKD1P1	gene:ENSG00000244257:c:16319038-16319449	16:j:16319038-16319449	1	0.000	0.067	junction	14.417
Whole Blood	PKD1P1	gene:ENSG00000244257:c:16319575-16319931	16:j:16319575-16319931	2	0.000	0.133	junction	14.417
Whole Blood	PKD1P1	gene:ENSG00000244257:c:16322803-16323156	16:j:16322803-16323156	2	0.000	0.133	junction	14.417
Whole Blood	PKD1P1	gene:ENSG00000244257:c:16323289-16323752	16:j:16323289-16323752	0	0.000	0.000	junction	14.417
Whole Blood	PKD1P1	gene:ENSG00000244257:c:16324527-16324655	16:j:16324527-16324655	1	0.000	0.067	junction	14.417
Whole Blood	PKD1P1	gene:ENSG00000244257:c:16329560-16331058	16:j:16329560-16331058	0	0.000	0.000	junction	14.417
Whole Blood	PKD1P1	gene:ENSG00000244257:s:16310341-16310562	16:i:16310563-16316190	0	0.000	0.000	intron	14.417
Whole Blood	PKD1P1	gene:ENSG00000244257:s:16319931-16320178	16:j:16320178-16320652	1	0.000	0.067	junction	14.417
Whole Blood	PKD1P1	gene:ENSG00000244257:s:16320652-16321407	16:i:16321408-16322305	1	0.000	0.067	intron	14.417
Whole Blood	PKD1P1	gene:ENSG00000244257:s:16320652-16321407	16:j:16321407-16322306	1	0.000	0.067	junction	14.417
Whole Blood	PKD1P1	gene:ENSG00000244257:s:16322306-16322441	16:j:16322437-16322534	1	0.000	0.067	junction	14.417
Whole Blood	PKD1P1	gene:ENSG00000244257:s:16322306-16322441	16:j:16322437-16322628	1	0.000	0.067	junction	14.417
Whole Blood	PKD1P1	gene:ENSG00000244257:s:16323752-16323848	16:i:16323849-16324383	0	0.000	0.000	intron	14.417
Whole Blood	PKD1P5	gene:ENSG00000254681:c:18382585-18382652	16:j:18382585-18382652	1	0.000	0.067	junction	0.219
Whole Blood	PKD1P5	gene:ENSG00000254681:c:18383238-18383366	16:j:18383238-18383366	0	0.000	0.000	junction	0.219
Whole Blood	PKD1P5	gene:ENSG00000254681:c:18391500-18391974	16:j:18391500-18391974	0	0.000	0.000	junction	0.219
Whole Blood	PKD1P5	gene:ENSG00000254681:c:18392221-18392577	16:j:18392221-18392577	0	0.000	0.000	junction	0.219
Whole Blood	PKD1P5	gene:ENSG00000254681:c:18393224-18393413	16:j:18393224-18393413	0	0.000	0.000	junction	0.219
Whole Blood	PKD1P5	gene:ENSG00000254681:c:18394252-18394371	16:j:18394252-18394371	0	0.000	0.000	junction	0.219
Whole Blood	PKD1P5	gene:ENSG00000254681:c:18395042-18395255	16:j:18395042-18395255	0	0.000	0.000	junction	0.219
Whole Blood	PKD1P5	gene:ENSG00000254681:s:18384444-18384593	16:j:18383509-18384444	2	0.000	0.133	junction	0.219
Whole Blood	PKD1P5	gene:ENSG00000254681:s:18389710-18389845	16:j:18389534-18389714	0	0.000	0.000	junction	0.219
Whole Blood	PKD1P5	gene:ENSG00000254681:s:18395886-18395957	16:j:18395764-18395886	0	0.000	0.000	junction	0.219
Whole Blood	PKD1P5	gene:ENSG00000254681:t:18395255-18395424	16:j:18395424-18395693	0	0.000	0.000	junction	0.219
Whole Blood	PKD1P6	gene:ENSG00000250251:c:15136750-15136869	16:j:15136750-15136869	0	0.000	0.000	junction	0.883
Whole Blood	PKD1P6	gene:ENSG00000250251:s:15133264-15133423	16:j:15133061-15133264	0	0.000	0.000	junction	0.883
Whole Blood	PKD1P6	gene:ENSG00000250251:s:15135280-15135429	16:j:15134345-15135280	0	0.000	0.000	junction	0.883
Whole Blood	PKD1P6	gene:ENSG00000250251:s:15135280-15135429	16:j:15135201-15135280	0	0.000	0.000	junction	0.883
Whole Blood	PKD1P6	gene:ENSG00000250251:s:15136567-15136750	16:j:15136131-15136567	0	0.000	0.000	junction	0.883
Whole Blood	PKD1P6	gene:ENSG00000250251:s:15138385-15138456	16:j:15138263-15138385	0	0.000	0.000	junction	0.883
Whole Blood	PKD1P6	gene:ENSG00000250251:s:15154350-15154564	16:i:15138456-15154349	0	0.000	0.000	intron	0.883
Whole Blood	PKD1P6	gene:ENSG00000250251:t:15134202-15134345	16:j:15134345-15135030	0	0.000	0.000	junction	0.883
Whole Blood	PKD1P6	gene:ENSG00000250251:t:15135649-15135755	16:i:15135756-15135973	1	0.000	0.067	intron	0.883
Whole Blood	PKD1P6	gene:ENSG00000250251:t:15137750-15137923	16:j:15137923-15138192	1	0.000	0.067	junction	0.883
Whole Blood	PKD2	gene:ENSG00000118762:c:88036353-88038251	4:j:88036353-88038251	0	0.000	0.000	junction	0.339
Whole Blood	PKD2	gene:ENSG00000118762:c:88062004-88065374	4:j:88062004-88065374	0	0.000	0.000	junction	0.339
Whole Blood	PKD2	gene:ENSG00000118762:c:88065879-88067898	4:j:88065879-88067898	0	0.000	0.000	junction	0.339
Whole Blood	PKD2	gene:ENSG00000118762:c:88074959-88075458	4:j:88074959-88075458	0	0.000	0.000	junction	0.339
Whole Blood	PKD2	gene:ENSG00000118762:s:88007668-88008328	4:j:88008328-88019458	0	0.000	0.000	junction	0.339
Whole Blood	PKD2	gene:ENSG00000118762:s:88019458-88019571	4:j:88019571-88036220	0	0.000	0.000	junction	0.339
Whole Blood	PKD2	gene:ENSG00000118762:s:88043233-88043457	4:j:88043457-88046642	0	0.000	0.000	junction	0.339
Whole Blood	PKD2	gene:ENSG00000118762:s:88056066-88056267	4:j:88056267-88057983	0	0.000	0.000	junction	0.339
Whole Blood	PKD2	gene:ENSG00000118762:s:88056066-88056267	4:j:88056267-88061906	0	0.000	0.000	junction	0.339
Whole Blood	PKD2	gene:ENSG00000118762:s:88065374-88065495	4:j:88065495-88065762	0	0.000	0.000	junction	0.339
Whole Blood	PKD2	gene:ENSG00000118762:s:88067898-88068061	4:j:88068061-88074812	0	0.000	0.000	junction	0.339
Whole Blood	PKD2	gene:ENSG00000118762:t:88051991-88052158	4:j:88046870-88051991	0	0.000	0.000	junction	0.339
Whole Blood	PKD2	gene:ENSG00000118762:t:88061906-88062004	4:j:88056267-88061906	0	0.000	0.000	junction	0.339
Whole Blood	PKD2	gene:ENSG00000118762:t:88061906-88062004	4:j:88058103-88061906	0	0.000	0.000	junction	0.339
Whole Blood	PKD2L1	gene:ENSG00000107593:t:100288154-100288478	10:i:100288479-100288971	0	0.000	0.000	intron	0.166
Whole Blood	PKD2L1	gene:ENSG00000107593:t:100290015-100290138	10:j:100290138-100290401	0	0.000	0.000	junction	0.166
Whole Blood	PKD2L2	gene:ENSG00000078795:c:137894609-137899516	5:j:137894609-137899516	0	0.000	0.000	junction	0.108
Whole Blood	PKD2L2	gene:ENSG00000078795:s:137892480-137892613	5:j:137892613-137894353	0	0.000	0.000	junction	0.108
Whole Blood	PKDCC	gene:ENSG00000162878:s:42048540-42048838	2:j:42048838-42053239	0	0.000	0.000	junction	0.147
Whole Blood	PKDCC	gene:ENSG00000162878:s:42053239-42053541	2:j:42053361-42054036	0	0.000	0.000	junction	0.147
Whole Blood	PKDCC	gene:ENSG00000162878:s:42054642-42055020	2:j:42055020-42055286	0	0.000	0.000	junction	0.147
Whole Blood	PKDCC	gene:ENSG00000162878:s:42057221-42057406	2:j:42057394-42057603	0	0.000	0.000	junction	0.147
Whole Blood	PKDCC	gene:ENSG00000162878:t:42054036-42054540	2:j:42053361-42054036	0	0.000	0.000	junction	0.147
Whole Blood	PKDCC	gene:ENSG00000162878:t:42054642-42055020	2:i:42054541-42054641	0	0.000	0.000	intron	0.147
Whole Blood	PKDCC	gene:ENSG00000162878:t:42054642-42055020	2:j:42054307-42054941	0	0.000	0.000	junction	0.147
Whole Blood	PKDCC	gene:ENSG00000162878:t:42057221-42057406	2:j:42055393-42057221	0	0.000	0.000	junction	0.147
Whole Blood	PKHD1	gene:ENSG00000170927:c:51627116-51632565	6:j:51627116-51632565	0	0.000	0.000	junction	0.005
Whole Blood	PKHD1	gene:ENSG00000170927:c:51632723-51638849	6:j:51632723-51638849	0	0.000	0.000	junction	0.005
Whole Blood	PKHD1	gene:ENSG00000170927:c:51638956-51648031	6:j:51638956-51648031	0	0.000	0.000	junction	0.005
Whole Blood	PKHD1	gene:ENSG00000170927:c:51648118-51649085	6:j:51648118-51649085	0	0.000	0.000	junction	0.005
Whole Blood	PKHD1	gene:ENSG00000170927:c:51744542-51746721	6:j:51744542-51746721	0	0.000	0.000	junction	0.005
Whole Blood	PKHD1	gene:ENSG00000170927:c:51746889-51747787	6:j:51746889-51747787	0	0.000	0.000	junction	0.005
Whole Blood	PKHD1	gene:ENSG00000170927:c:51748665-51753201	6:j:51748665-51753201	0	0.000	0.000	junction	0.005
Whole Blood	PKHD1	gene:ENSG00000170927:c:51754938-51772702	6:j:51754938-51772702	0	0.000	0.000	junction	0.005
Whole Blood	PKHD1	gene:ENSG00000170927:c:51791373-51830861	6:j:51791373-51830861	0	0.000	0.000	junction	0.005
Whole Blood	PKHD1	gene:ENSG00000170927:c:51830989-51836404	6:j:51830989-51836404	0	0.000	0.000	junction	0.005
Whole Blood	PKHD1	gene:ENSG00000170927:c:51847970-51855893	6:j:51847970-51855893	0	0.000	0.000	junction	0.005
Whole Blood	PKHD1	gene:ENSG00000170927:c:51856070-51867863	6:j:51856070-51867863	0	0.000	0.000	junction	0.005
Whole Blood	PKHD1	gene:ENSG00000170927:c:51868109-51870504	6:j:51868109-51870504	0	0.000	0.000	junction	0.005
Whole Blood	PKHD1	gene:ENSG00000170927:c:51885972-51887133	6:j:51885972-51887133	0	0.000	0.000	junction	0.005
Whole Blood	PKHD1	gene:ENSG00000170927:t:51649085-51649220	6:j:51649220-51658952	0	0.000	0.000	junction	0.005
Whole Blood	PKHD1L1	gene:ENSG00000205038:c:109381514-109382463	8:j:109381514-109382463	0	0.000	0.000	junction	0.157
Whole Blood	PKHD1L1	gene:ENSG00000205038:c:109400344-109401497	8:j:109400344-109401497	0	0.000	0.000	junction	0.157
Whole Blood	PKHD1L1	gene:ENSG00000205038:c:109401588-109404554	8:j:109401588-109404554	0	0.000	0.000	junction	0.157
Whole Blood	PKHD1L1	gene:ENSG00000205038:c:109404713-109404995	8:j:109404713-109404995	0	0.000	0.000	junction	0.157
Whole Blood	PKHD1L1	gene:ENSG00000205038:c:109405130-109406335	8:j:109405130-109406335	0	0.000	0.000	junction	0.157
Whole Blood	PKHD1L1	gene:ENSG00000205038:c:109406478-109408049	8:j:109406478-109408049	0	0.000	0.000	junction	0.157
Whole Blood	PKHD1L1	gene:ENSG00000205038:c:109429462-109429932	8:j:109429462-109429932	0	0.000	0.000	junction	0.157
Whole Blood	PKHD1L1	gene:ENSG00000205038:c:109430037-109433106	8:j:109430037-109433106	0	0.000	0.000	junction	0.157
Whole Blood	PKHD1L1	gene:ENSG00000205038:c:109435354-109436338	8:j:109435354-109436338	0	0.000	0.000	junction	0.157
Whole Blood	PKHD1L1	gene:ENSG00000205038:c:109438456-109438897	8:j:109438456-109438897	0	0.000	0.000	junction	0.157
Whole Blood	PKHD1L1	gene:ENSG00000205038:c:109440852-109441275	8:j:109440852-109441275	0	0.000	0.000	junction	0.157
Whole Blood	PKHD1L1	gene:ENSG00000205038:c:109441379-109442007	8:j:109441379-109442007	0	0.000	0.000	junction	0.157
Whole Blood	PKHD1L1	gene:ENSG00000205038:c:109442195-109442946	8:j:109442195-109442946	0	0.000	0.000	junction	0.157
Whole Blood	PKHD1L1	gene:ENSG00000205038:c:109443902-109444661	8:j:109443902-109444661	0	0.000	0.000	junction	0.157
Whole Blood	PKHD1L1	gene:ENSG00000205038:c:109445645-109448143	8:j:109445645-109448143	0	0.000	0.000	junction	0.157
Whole Blood	PKHD1L1	gene:ENSG00000205038:c:109448391-109449338	8:j:109448391-109449338	0	0.000	0.000	junction	0.157
Whole Blood	PKHD1L1	gene:ENSG00000205038:c:109449487-109450975	8:j:109449487-109450975	0	0.000	0.000	junction	0.157
Whole Blood	PKHD1L1	gene:ENSG00000205038:c:109451149-109452124	8:j:109451149-109452124	0	0.000	0.000	junction	0.157
Whole Blood	PKHD1L1	gene:ENSG00000205038:c:109452874-109454167	8:j:109452874-109454167	0	0.000	0.000	junction	0.157
Whole Blood	PKHD1L1	gene:ENSG00000205038:c:109454246-109454723	8:j:109454246-109454723	0	0.000	0.000	junction	0.157
Whole Blood	PKHD1L1	gene:ENSG00000205038:c:109454852-109456262	8:j:109454852-109456262	0	0.000	0.000	junction	0.157
Whole Blood	PKHD1L1	gene:ENSG00000205038:c:109456391-109459595	8:j:109456391-109459595	0	0.000	0.000	junction	0.157
Whole Blood	PKHD1L1	gene:ENSG00000205038:c:109459836-109461772	8:j:109459836-109461772	0	0.000	0.000	junction	0.157
Whole Blood	PKHD1L1	gene:ENSG00000205038:c:109461908-109464216	8:j:109461908-109464216	0	0.000	0.000	junction	0.157
Whole Blood	PKHD1L1	gene:ENSG00000205038:c:109465245-109466578	8:j:109465245-109466578	0	0.000	0.000	junction	0.157
Whole Blood	PKHD1L1	gene:ENSG00000205038:c:109480139-109481433	8:j:109480139-109481433	0	0.000	0.000	junction	0.157
Whole Blood	PKHD1L1	gene:ENSG00000205038:c:109481562-109482987	8:j:109481562-109482987	0	0.000	0.000	junction	0.157
Whole Blood	PKHD1L1	gene:ENSG00000205038:c:109483105-109485044	8:j:109483105-109485044	0	0.000	0.000	junction	0.157
Whole Blood	PKHD1L1	gene:ENSG00000205038:c:109485173-109486648	8:j:109485173-109486648	0	0.000	0.000	junction	0.157
Whole Blood	PKHD1L1	gene:ENSG00000205038:c:109490055-109490972	8:j:109490055-109490972	0	0.000	0.000	junction	0.157
Whole Blood	PKHD1L1	gene:ENSG00000205038:c:109491101-109491873	8:j:109491101-109491873	0	0.000	0.000	junction	0.157
Whole Blood	PKHD1L1	gene:ENSG00000205038:c:109491994-109493661	8:j:109491994-109493661	0	0.000	0.000	junction	0.157
Whole Blood	PKHD1L1	gene:ENSG00000205038:c:109493751-109496919	8:j:109493751-109496919	0	0.000	0.000	junction	0.157
Whole Blood	PKHD1L1	gene:ENSG00000205038:c:109497067-109497150	8:j:109497067-109497150	0	0.000	0.000	junction	0.157
Whole Blood	PKHD1L1	gene:ENSG00000205038:c:109497272-109498462	8:j:109497272-109498462	0	0.000	0.000	junction	0.157
Whole Blood	PKHD1L1	gene:ENSG00000205038:c:109498573-109498655	8:j:109498573-109498655	0	0.000	0.000	junction	0.157
Whole Blood	PKHD1L1	gene:ENSG00000205038:c:109507895-109508097	8:j:109507895-109508097	0	0.000	0.000	junction	0.157
Whole Blood	PKHD1L1	gene:ENSG00000205038:c:109508264-109510777	8:j:109508264-109510777	0	0.000	0.000	junction	0.157
Whole Blood	PKHD1L1	gene:ENSG00000205038:c:109510934-109515170	8:j:109510934-109515170	0	0.000	0.000	junction	0.157
Whole Blood	PKHD1L1	gene:ENSG00000205038:c:109522337-109522744	8:j:109522337-109522744	0	0.000	0.000	junction	0.157
Whole Blood	PKHD1L1	gene:ENSG00000205038:c:109522890-109523233	8:j:109522890-109523233	0	0.000	0.000	junction	0.157
Whole Blood	PKHD1L1	gene:ENSG00000205038:s:109466578-109466769	8:j:109466769-109475118	0	0.000	0.000	junction	0.157
Whole Blood	PKHD1L1	gene:ENSG00000205038:s:109475118-109475269	8:j:109475269-109476508	0	0.000	0.000	junction	0.157
Whole Blood	PKHD1L1	gene:ENSG00000205038:s:109477225-109477396	8:j:109477396-109479551	0	0.000	0.000	junction	0.157
Whole Blood	PKHD1L1	gene:ENSG00000205038:s:109479551-109479639	8:j:109479639-109479991	0	0.000	0.000	junction	0.157
Whole Blood	PKHD1L1	gene:ENSG00000205038:s:109486648-109486821	8:j:109486821-109489952	0	0.000	0.000	junction	0.157
Whole Blood	PKHD1L1	gene:ENSG00000205038:s:109498655-109499305	8:j:109498771-109504327	0	0.000	0.000	junction	0.157
Whole Blood	PKHD1L1	gene:ENSG00000205038:s:109515170-109515305	8:j:109515305-109518167	0	0.000	0.000	junction	0.157
Whole Blood	PKHD1L1	gene:ENSG00000205038:s:109518167-109518508	8:j:109518508-109522186	0	0.000	0.000	junction	0.157
Whole Blood	PKHD1L1	gene:ENSG00000205038:s:109523233-109523386	8:j:109523386-109526784	0	0.000	0.000	junction	0.157
Whole Blood	PKHD1L1	gene:ENSG00000205038:s:109526784-109527027	8:j:109527020-109530080	0	0.000	0.000	junction	0.157
Whole Blood	PKHD1L1	gene:ENSG00000205038:t:109477225-109477396	8:j:109476667-109477225	0	0.000	0.000	junction	0.157
Whole Blood	PKHD1L1	gene:ENSG00000205038:t:109504327-109504492	8:j:109498771-109504327	0	0.000	0.000	junction	0.157
Whole Blood	PKHD1L1	gene:ENSG00000205038:t:109507663-109507895	8:j:109504492-109507663	0	0.000	0.000	junction	0.157
Whole Blood	PKIA	gene:ENSG00000171033:s:78516139-78516468	8:j:78516468-78572811	0	0.000	0.000	junction	0.246
Whole Blood	PKIA	gene:ENSG00000171033:s:78572811-78572939	8:j:78572939-78598358	0	0.000	0.000	junction	0.246
Whole Blood	PKIA	gene:ENSG00000171033:s:78598358-78598535	8:j:78598535-78601742	0	0.000	0.000	junction	0.246
Whole Blood	PKIA	gene:ENSG00000171033:t:78572811-78572939	8:j:78516468-78572811	0	0.000	0.000	junction	0.246
Whole Blood	PKIA	gene:ENSG00000171033:t:78598358-78598535	8:j:78572939-78598358	0	0.000	0.000	junction	0.246
Whole Blood	PKIA	gene:ENSG00000171033:t:78598358-78598535	8:j:78591283-78598358	0	0.000	0.000	junction	0.246
Whole Blood	PKIB	gene:ENSG00000135549:s:122633283-122633367	6:j:122633367-122675078	0	0.000	0.000	junction	0.081
Whole Blood	PKIB	gene:ENSG00000135549:s:122675078-122675144	6:j:122675144-122717787	0	0.000	0.000	junction	0.081
Whole Blood	PKIB	gene:ENSG00000135549:s:122717787-122717963	6:j:122717963-122725128	0	0.000	0.000	junction	0.081
Whole Blood	PKIB	gene:ENSG00000135549:t:122633283-122633367	6:j:122610535-122633283	0	0.000	0.000	junction	0.081
Whole Blood	PKIB	gene:ENSG00000135549:t:122675078-122675144	6:j:122633367-122675078	0	0.000	0.000	junction	0.081
Whole Blood	PKIB	gene:ENSG00000135549:t:122717787-122717963	6:j:122675144-122717787	0	0.000	0.000	junction	0.081
Whole Blood	PKIG	gene:ENSG00000168734:s:44531785-44531978	20:j:44531978-44589797	0	0.000	0.000	junction	2.258
Whole Blood	PKIG	gene:ENSG00000168734:s:44564201-44564340	20:j:44564340-44589797	0	0.000	0.000	junction	2.258
Whole Blood	PKIG	gene:ENSG00000168734:t:44582549-44582731	20:j:44531978-44582585	0	0.000	0.000	junction	2.258
Whole Blood	PKLR	gene:ENSG00000143627:c:155290678-155291756	1:j:155290678-155291756	1	0.000	0.067	junction	0.038
Whole Blood	PKLR	gene:ENSG00000143627:c:155291937-155293177	1:j:155291937-155293177	0	0.000	0.000	junction	0.038
Whole Blood	PKLR	gene:ENSG00000143627:c:155293343-155293438	1:j:155293343-155293438	0	0.000	0.000	junction	0.038
Whole Blood	PKLR	gene:ENSG00000143627:c:155294385-155294482	1:j:155294385-155294482	0	0.000	0.000	junction	0.038
Whole Blood	PKLR	gene:ENSG00000143627:c:155295302-155295437	1:j:155295302-155295437	0	0.000	0.000	junction	0.038
Whole Blood	PKM	gene:ENSG00000067225:s:72202690-72204559	15:j:72200655-72203022	15	0.061	1.000	junction	176.027
Whole Blood	PKM	gene:ENSG00000067225:s:72221168-72221284	15:j:72219110-72221168	2	0.000	0.133	junction	176.027
Whole Blood	PKM	gene:ENSG00000067225:s:72228577-72228676	15:j:72221284-72228577	0	0.000	0.000	junction	176.027
Whole Blood	PKM	gene:ENSG00000067225:s:72230896-72231113	15:i:72229723-72230895	0	0.000	0.000	intron	176.027
Whole Blood	PKM	gene:ENSG00000067225:t:72200474-72200655	15:j:72200655-72203022	15	0.031	1.000	junction	176.027
Whole Blood	PKM	gene:ENSG00000067225:t:72221168-72221284	15:j:72221284-72228577	0	0.000	0.000	junction	176.027
Whole Blood	PKMYT1	gene:ENSG00000127564:c:2974157-2974245	16:j:2974157-2974245	2	0.000	0.133	junction	1.140
Whole Blood	PKMYT1	gene:ENSG00000127564:s:2976664-2976824	16:j:2975812-2976664	2	0.000	0.133	junction	1.140
Whole Blood	PKMYT1	gene:ENSG00000127564:s:2979473-2979936	16:j:2977031-2979648	2	0.000	0.133	junction	1.140
Whole Blood	PKMYT1	gene:ENSG00000127564:t:2975319-2975812	16:j:2975812-2976664	2	0.000	0.133	junction	1.140
Whole Blood	PKMYT1	gene:ENSG00000127564:t:2976890-2977031	16:i:2977032-2977213	2	0.000	0.133	intron	1.140
Whole Blood	PKMYT1	gene:ENSG00000127564:t:2979473-2979936	16:j:2979912-2980286	2	0.000	0.133	junction	1.140
Whole Blood	PKN2	gene:ENSG00000065243:c:88684628-88740988	1:j:88684628-88740988	0	0.000	0.000	junction	2.313
Whole Blood	PKN2	gene:ENSG00000065243:c:88741288-88760222	1:j:88741288-88760222	2	0.000	0.133	junction	2.313
Whole Blood	PKN2	gene:ENSG00000065243:c:88770469-88771421	1:j:88770469-88771421	2	0.000	0.133	junction	2.313
Whole Blood	PKN2	gene:ENSG00000065243:c:88805671-88805891	1:j:88805671-88805891	2	0.000	0.133	junction	2.313
Whole Blood	PKN2	gene:ENSG00000065243:s:88771663-88771879	1:j:88771879-88784639	2	0.000	0.133	junction	2.313
Whole Blood	PKN2	gene:ENSG00000065243:s:88813557-88813733	1:j:88813733-88821941	1	0.000	0.067	junction	2.313
Whole Blood	PKN2	gene:ENSG00000065243:t:88786104-88786213	1:j:88784824-88786104	1	0.000	0.067	junction	2.313
Whole Blood	PKN2	gene:ENSG00000065243:t:88804846-88804921	1:j:88804534-88804846	1	0.000	0.067	junction	2.313
Whole Blood	PKN3	gene:ENSG00000160447:c:128705543-128705734	9:j:128705543-128705734	0	0.000	0.000	junction	0.302
Whole Blood	PKN3	gene:ENSG00000160447:c:128705879-128706713	9:j:128705879-128706713	0	0.000	0.000	junction	0.302
Whole Blood	PKN3	gene:ENSG00000160447:c:128706824-128706896	9:j:128706824-128706896	0	0.000	0.000	junction	0.302
Whole Blood	PKN3	gene:ENSG00000160447:c:128707023-128707222	9:j:128707023-128707222	0	0.000	0.000	junction	0.302
Whole Blood	PKN3	gene:ENSG00000160447:c:128707405-128713052	9:j:128707405-128713052	0	0.000	0.000	junction	0.302
Whole Blood	PKN3	gene:ENSG00000160447:c:128713198-128713278	9:j:128713198-128713278	0	0.000	0.000	junction	0.302
Whole Blood	PKN3	gene:ENSG00000160447:c:128713387-128713499	9:j:128713387-128713499	0	0.000	0.000	junction	0.302
Whole Blood	PKN3	gene:ENSG00000160447:c:128713642-128714046	9:j:128713642-128714046	1	0.000	0.067	junction	0.302
Whole Blood	PKN3	gene:ENSG00000160447:c:128714121-128714197	9:j:128714121-128714197	0	0.000	0.000	junction	0.302
Whole Blood	PKN3	gene:ENSG00000160447:c:128714365-128714562	9:j:128714365-128714562	0	0.000	0.000	junction	0.302
Whole Blood	PKN3	gene:ENSG00000160447:c:128714664-128714798	9:j:128714664-128714798	0	0.000	0.000	junction	0.302
Whole Blood	PKN3	gene:ENSG00000160447:c:128714865-128715172	9:j:128714865-128715172	0	0.000	0.000	junction	0.302
Whole Blood	PKN3	gene:ENSG00000160447:c:128716923-128718325	9:j:128716923-128718325	1	0.000	0.067	junction	0.302
Whole Blood	PKN3	gene:ENSG00000160447:c:128718387-128718549	9:j:128718387-128718549	0	0.000	0.000	junction	0.302
Whole Blood	PKN3	gene:ENSG00000160447:c:128718625-128719686	9:j:128718625-128719686	1	0.000	0.067	junction	0.302
Whole Blood	PKN3	gene:ENSG00000160447:c:128719828-128719910	9:j:128719828-128719910	1	0.000	0.067	junction	0.302
Whole Blood	PKN3	gene:ENSG00000160447:c:128720017-128720203	9:j:128720017-128720203	0	0.000	0.000	junction	0.302
Whole Blood	PKN3	gene:ENSG00000160447:c:128720283-128720394	9:j:128720283-128720394	0	0.000	0.000	junction	0.302
Whole Blood	PKN3	gene:ENSG00000160447:s:128715172-128715235	9:j:128715235-128715369	0	0.000	0.000	junction	0.302
Whole Blood	PKN3	gene:ENSG00000160447:t:128705303-128705543	9:i:128702940-128705302	0	0.000	0.000	intron	0.302
Whole Blood	PKN3	gene:ENSG00000160447:t:128716747-128716923	9:j:128715460-128716747	0	0.000	0.000	junction	0.302
Whole Blood	PKNOX2	gene:ENSG00000165495:c:125410325-125410779	11:j:125410325-125410779	0	0.000	0.000	junction	0.062
Whole Blood	PKNOX2	gene:ENSG00000165495:c:125410876-125411746	11:j:125410876-125411746	0	0.000	0.000	junction	0.062
Whole Blood	PKNOX2	gene:ENSG00000165495:c:125429088-125429963	11:j:125429088-125429963	0	0.000	0.000	junction	0.062
Whole Blood	PKNOX2	gene:ENSG00000165495:c:125430141-125431166	11:j:125430141-125431166	0	0.000	0.000	junction	0.062
Whole Blood	PKNOX2	gene:ENSG00000165495:s:125164687-125164776	11:j:125164776-125235045	0	0.000	0.000	junction	0.062
Whole Blood	PKNOX2	gene:ENSG00000165495:s:125235045-125235115	11:j:125235115-125331819	0	0.000	0.000	junction	0.062
Whole Blood	PKNOX2	gene:ENSG00000165495:s:125331613-125331925	11:j:125331925-125351284	0	0.000	0.000	junction	0.062
Whole Blood	PKNOX2	gene:ENSG00000165495:s:125351284-125351392	11:j:125351392-125367846	0	0.000	0.000	junction	0.062
Whole Blood	PKNOX2	gene:ENSG00000165495:s:125367846-125367985	11:j:125367985-125385551	0	0.000	0.000	junction	0.062
Whole Blood	PKNOX2	gene:ENSG00000165495:s:125397874-125398063	11:j:125398062-125410196	0	0.000	0.000	junction	0.062
Whole Blood	PKNOX2	gene:ENSG00000165495:t:125235045-125235115	11:j:125164776-125235045	0	0.000	0.000	junction	0.062
Whole Blood	PKNOX2	gene:ENSG00000165495:t:125331613-125331925	11:j:125235115-125331819	0	0.000	0.000	junction	0.062
Whole Blood	PKNOX2	gene:ENSG00000165495:t:125351284-125351392	11:j:125331925-125351284	0	0.000	0.000	junction	0.062
Whole Blood	PKNOX2	gene:ENSG00000165495:t:125367846-125367985	11:j:125351392-125367846	0	0.000	0.000	junction	0.062
Whole Blood	PKNOX2	gene:ENSG00000165495:t:125385551-125385688	11:j:125367985-125385551	0	0.000	0.000	junction	0.062
Whole Blood	PKNOX2	gene:ENSG00000165495:t:125397874-125398063	11:j:125385722-125397874	0	0.000	0.000	junction	0.062
Whole Blood	PKNOX2	gene:ENSG00000165495:t:125429012-125429088	11:j:125411865-125429012	0	0.000	0.000	junction	0.062
Whole Blood	PKP1	gene:ENSG00000081277:c:201294045-201313166	1:j:201294045-201313166	0	0.000	0.000	junction	0.067
Whole Blood	PKP1	gene:ENSG00000081277:c:201322133-201323013	1:j:201322133-201323013	0	0.000	0.000	junction	0.067
Whole Blood	PKP1	gene:ENSG00000081277:s:201283452-201283904	1:j:201283904-201293942	0	0.000	0.000	junction	0.067
Whole Blood	PKP1	gene:ENSG00000081277:s:201313166-201313560	1:j:201313560-201316553	0	0.000	0.000	junction	0.067
Whole Blood	PKP1	gene:ENSG00000081277:s:201316553-201316697	1:j:201316697-201317572	0	0.000	0.000	junction	0.067
Whole Blood	PKP1	gene:ENSG00000081277:s:201317572-201317779	1:j:201317779-201318618	0	0.000	0.000	junction	0.067
Whole Blood	PKP1	gene:ENSG00000081277:s:201318618-201318795	1:j:201318795-201320267	0	0.000	0.000	junction	0.067
Whole Blood	PKP1	gene:ENSG00000081277:s:201320267-201320381	1:j:201320381-201321978	0	0.000	0.000	junction	0.067
Whole Blood	PKP1	gene:ENSG00000081277:s:201323013-201323189	1:j:201323189-201324428	0	0.000	0.000	junction	0.067
Whole Blood	PKP1	gene:ENSG00000081277:s:201324428-201324581	1:j:201324581-201324941	0	0.000	0.000	junction	0.067
Whole Blood	PKP1	gene:ENSG00000081277:s:201324941-201325127	1:j:201325127-201325754	0	0.000	0.000	junction	0.067
Whole Blood	PKP1	gene:ENSG00000081277:s:201328335-201328868	1:j:201328868-201330074	0	0.000	0.000	junction	0.067
Whole Blood	PKP1	gene:ENSG00000081277:t:201316553-201316697	1:j:201313560-201316553	0	0.000	0.000	junction	0.067
Whole Blood	PKP1	gene:ENSG00000081277:t:201320267-201320381	1:j:201318795-201320267	0	0.000	0.000	junction	0.067
Whole Blood	PKP1	gene:ENSG00000081277:t:201328335-201328868	1:j:201325838-201328762	0	0.000	0.000	junction	0.067
Whole Blood	PKP2	gene:ENSG00000057294:c:32802556-32821356	12:j:32802556-32821356	0	0.000	0.000	junction	0.427
Whole Blood	PKP2	gene:ENSG00000057294:c:32822631-32824045	12:j:32822631-32824045	0	0.000	0.000	junction	0.427
Whole Blood	PKP2	gene:ENSG00000057294:c:32850973-32868927	12:j:32850973-32868927	0	0.000	0.000	junction	0.427
Whole Blood	PKP2	gene:ENSG00000057294:c:32869062-32877846	12:j:32869062-32877846	0	0.000	0.000	junction	0.427
Whole Blood	PKP2	gene:ENSG00000057294:c:32878543-32878920	12:j:32878543-32878920	0	0.000	0.000	junction	0.427
Whole Blood	PKP2	gene:ENSG00000057294:s:32792644-32792875	12:j:32792492-32792644	0	0.000	0.000	junction	0.427
Whole Blood	PKP2	gene:ENSG00000057294:s:32796109-32796298	12:j:32792731-32796109	0	0.000	0.000	junction	0.427
Whole Blood	PKP2	gene:ENSG00000057294:s:32802403-32802556	12:j:32796298-32802403	1	0.000	0.067	junction	0.427
Whole Blood	PKP2	gene:ENSG00000057294:s:32841028-32841205	12:j:32824162-32841028	0	0.000	0.000	junction	0.427
Whole Blood	PKP2	gene:ENSG00000057294:s:32850766-32850973	12:j:32841205-32850766	0	0.000	0.000	junction	0.427
Whole Blood	PKP2	gene:ENSG00000057294:s:32896509-32896840	12:j:32879032-32896509	0	0.000	0.000	junction	0.427
Whole Blood	PKP2	gene:ENSG00000057294:t:32841028-32841205	12:j:32841205-32850766	0	0.000	0.000	junction	0.427
Whole Blood	PKP3	gene:ENSG00000184363:c:396687-396814	11:j:396687-396814	0	0.000	0.000	junction	0.040
Whole Blood	PKP3	gene:ENSG00000184363:c:399196-399967	11:j:399196-399967	0	0.000	0.000	junction	0.040
Whole Blood	PKP3	gene:ENSG00000184363:c:400141-400334	11:j:400141-400334	0	0.000	0.000	junction	0.040
Whole Blood	PKP3	gene:ENSG00000184363:c:400451-400535	11:j:400451-400535	0	0.000	0.000	junction	0.040
Whole Blood	PKP3	gene:ENSG00000184363:c:400705-403078	11:j:400705-403078	0	0.000	0.000	junction	0.040
Whole Blood	PKP3	gene:ENSG00000184363:c:403263-403618	11:j:403263-403618	0	0.000	0.000	junction	0.040
Whole Blood	PKP3	gene:ENSG00000184363:c:403771-403943	11:j:403771-403943	0	0.000	0.000	junction	0.040
Whole Blood	PKP3	gene:ENSG00000184363:c:404135-404236	11:j:404135-404236	0	0.000	0.000	junction	0.040
Whole Blood	PKP3	gene:ENSG00000184363:c:404323-404534	11:j:404323-404534	0	0.000	0.000	junction	0.040
Whole Blood	PKP3	gene:ENSG00000184363:s:394509-394524	11:j:394524-396608	0	0.000	0.000	junction	0.040
Whole Blood	PKP3	gene:ENSG00000184363:s:397539-397936	11:j:397662-398992	0	0.000	0.000	junction	0.040
Whole Blood	PKP3	gene:ENSG00000184363:t:394217-394334	11:j:392708-394329	0	0.000	0.000	junction	0.040
Whole Blood	PKP3	gene:ENSG00000184363:t:396608-396687	11:j:394524-396608	0	0.000	0.000	junction	0.040
Whole Blood	PKP3	gene:ENSG00000184363:t:398803-399196	11:j:397662-398992	0	0.000	0.000	junction	0.040
Whole Blood	PKP4	gene:ENSG00000144283:c:158640759-158642486	2:j:158640759-158642486	1	0.000	0.067	junction	1.109
Whole Blood	PKP4	gene:ENSG00000144283:s:158456964-158457218	2:j:158457218-158533180	0	0.000	0.000	junction	1.109
Whole Blood	PKP4	gene:ENSG00000144283:s:158533180-158533316	2:j:158533316-158577271	0	0.000	0.000	junction	1.109
Whole Blood	PKP4	gene:ENSG00000144283:s:158577271-158577383	2:j:158577383-158603070	1	0.000	0.067	junction	1.109
Whole Blood	PKP4	gene:ENSG00000144283:s:158603070-158603104	2:j:158603104-158620990	0	0.000	0.000	junction	1.109
Whole Blood	PKP4	gene:ENSG00000144283:s:158620990-158621121	2:j:158621121-158621231	0	0.000	0.000	junction	1.109
Whole Blood	PKP4	gene:ENSG00000144283:s:158621231-158621421	2:j:158621421-158624878	0	0.000	0.000	junction	1.109
Whole Blood	PKP4	gene:ENSG00000144283:s:158631753-158631941	2:j:158631941-158634070	1	0.000	0.067	junction	1.109
Whole Blood	PKP4	gene:ENSG00000144283:s:158634070-158634289	2:j:158634289-158640627	1	0.000	0.067	junction	1.109
Whole Blood	PKP4	gene:ENSG00000144283:s:158661333-158661764	2:i:158661765-158662241	3	0.033	0.200	intron	1.109
Whole Blood	PKP4	gene:ENSG00000144283:s:158676739-158677355	2:j:158676867-158678581	1	0.000	0.067	junction	1.109
Whole Blood	PKP4	gene:ENSG00000144283:t:158533180-158533316	2:j:158457218-158533180	0	0.000	0.000	junction	1.109
Whole Blood	PKP4	gene:ENSG00000144283:t:158577271-158577383	2:j:158533316-158577271	0	0.000	0.000	junction	1.109
Whole Blood	PKP4	gene:ENSG00000144283:t:158603070-158603104	2:j:158577383-158603070	1	0.000	0.067	junction	1.109
Whole Blood	PKP4	gene:ENSG00000144283:t:158620990-158621121	2:j:158603104-158620990	0	0.000	0.000	junction	1.109
Whole Blood	PKP4	gene:ENSG00000144283:t:158631753-158631941	2:j:158625427-158631753	0	0.000	0.000	junction	1.109
Whole Blood	PKP4-AS1	gene:ENSG00000204380:s:158678656-158679391	2:i:158678654-158678655	0	0.000	0.000	intron	0.046
Whole Blood	PLA1A	gene:ENSG00000144837:c:119609576-119613017	3:j:119609576-119613017	0	0.000	0.000	junction	0.027
Whole Blood	PLA1A	gene:ENSG00000144837:c:119613118-119616012	3:j:119613118-119616012	0	0.000	0.000	junction	0.027
Whole Blood	PLA1A	gene:ENSG00000144837:c:119616101-119618019	3:j:119616101-119618019	0	0.000	0.000	junction	0.027
Whole Blood	PLA1A	gene:ENSG00000144837:c:119628865-119629384	3:j:119628865-119629384	0	0.000	0.000	junction	0.027
Whole Blood	PLA1A	gene:ENSG00000144837:s:119619563-119619652	3:j:119619652-119625124	0	0.000	0.000	junction	0.027
Whole Blood	PLA1A	gene:ENSG00000144837:s:119625124-119625236	3:j:119625232-119628701	0	0.000	0.000	junction	0.027
Whole Blood	PLA1A	gene:ENSG00000144837:t:119608770-119608947	3:j:119606975-119608770	0	0.000	0.000	junction	0.027
Whole Blood	PLA1A	gene:ENSG00000144837:t:119619563-119619652	3:j:119618186-119619563	0	0.000	0.000	junction	0.027
Whole Blood	PLA1A	gene:ENSG00000144837:t:119625124-119625236	3:j:119619652-119625124	0	0.000	0.000	junction	0.027
Whole Blood	PLA2G12A	gene:ENSG00000123739:s:109729602-109730077	4:j:109718759-109729602	0	0.000	0.000	junction	1.343
Whole Blood	PLA2G12B	gene:ENSG00000138308:s:72942652-72942740	10:j:72941334-72942652	0	0.000	0.000	junction	0.000
Whole Blood	PLA2G12B	gene:ENSG00000138308:s:72954475-72954778	10:j:72942740-72954475	0	0.000	0.000	junction	0.000
Whole Blood	PLA2G16	gene:ENSG00000176485:s:63616587-63616883	11:j:63598163-63616587	0	0.000	0.000	junction	2.240
Whole Blood	PLA2G1B	gene:ENSG00000170890:s:120324930-120325061	12:j:120322317-120324934	1	0.000	0.067	junction	0.406
Whole Blood	PLA2G1B	gene:ENSG00000170890:s:120325861-120326093	12:j:120325061-120325861	1	0.000	0.067	junction	0.406
Whole Blood	PLA2G1B	gene:ENSG00000170890:s:120327720-120327789	12:j:120326020-120327720	0	0.000	0.000	junction	0.406
Whole Blood	PLA2G1B	gene:ENSG00000170890:t:120322111-120322341	12:j:120322317-120324934	1	0.000	0.067	junction	0.406
Whole Blood	PLA2G1B	gene:ENSG00000170890:t:120325861-120326093	12:j:120326020-120327720	0	0.000	0.000	junction	0.406
Whole Blood	PLA2G2A	gene:ENSG00000188257:t:19978734-19979067	1:j:19978879-19979580	2	0.000	0.133	junction	0.611
Whole Blood	PLA2G2F	gene:ENSG00000158786:c:20139543-20140166	1:j:20139543-20140166	0	0.000	0.000	junction	0.000
Whole Blood	PLA2G2F	gene:ENSG00000158786:c:20143590-20144580	1:j:20143590-20144580	0	0.000	0.000	junction	0.000
Whole Blood	PLA2G2F	gene:ENSG00000158786:s:20140166-20140218	1:j:20140218-20143446	0	0.000	0.000	junction	0.000
Whole Blood	PLA2G3	gene:ENSG00000100078:c:31135936-31136683	22:j:31135936-31136683	0	0.000	0.000	junction	0.000
Whole Blood	PLA2G3	gene:ENSG00000100078:c:31136799-31136908	22:j:31136799-31136908	0	0.000	0.000	junction	0.000
Whole Blood	PLA2G3	gene:ENSG00000100078:c:31137040-31137710	22:j:31137040-31137710	0	0.000	0.000	junction	0.000
Whole Blood	PLA2G3	gene:ENSG00000100078:s:31139841-31140607	22:j:31138799-31139841	0	0.000	0.000	junction	0.000
Whole Blood	PLA2G3	gene:ENSG00000100078:t:31138667-31138799	22:j:31138799-31139841	0	0.000	0.000	junction	0.000
Whole Blood	PLA2G4A	gene:ENSG00000116711:c:186829035-186854286	1:j:186829035-186854286	1	0.000	0.067	junction	1.210
Whole Blood	PLA2G4A	gene:ENSG00000116711:c:186854387-186870435	1:j:186854387-186870435	1	0.000	0.067	junction	1.210
Whole Blood	PLA2G4A	gene:ENSG00000116711:c:186870516-186893011	1:j:186870516-186893011	2	0.000	0.133	junction	1.210
Whole Blood	PLA2G4A	gene:ENSG00000116711:c:186907002-186911248	1:j:186907002-186911248	1	0.000	0.067	junction	1.210
Whole Blood	PLA2G4A	gene:ENSG00000116711:c:186939230-186939980	1:j:186939230-186939980	2	0.000	0.133	junction	1.210
Whole Blood	PLA2G4A	gene:ENSG00000116711:c:186946961-186950657	1:j:186946961-186950657	2	0.000	0.133	junction	1.210
Whole Blood	PLA2G4C	gene:ENSG00000105499:c:48053147-48054878	19:j:48053147-48054878	0	0.000	0.000	junction	1.328
Whole Blood	PLA2G4C	gene:ENSG00000105499:s:48052954-48053147	19:j:48048388-48052997	0	0.000	0.000	junction	1.328
Whole Blood	PLA2G4C	gene:ENSG00000105499:s:48061998-48062194	19:j:48055049-48061998	0	0.000	0.000	junction	1.328
Whole Blood	PLA2G4C	gene:ENSG00000105499:s:48067791-48067931	19:j:48062152-48067791	0	0.000	0.000	junction	1.328
Whole Blood	PLA2G4C	gene:ENSG00000105499:s:48085059-48085112	19:j:48077824-48085059	0	0.000	0.000	junction	1.328
Whole Blood	PLA2G4C	gene:ENSG00000105499:s:48090194-48090603	19:j:48088712-48090364	0	0.000	0.000	junction	1.328
Whole Blood	PLA2G4C	gene:ENSG00000105499:s:48095464-48095604	19:j:48090417-48095464	0	0.000	0.000	junction	1.328
Whole Blood	PLA2G4C	gene:ENSG00000105499:s:48097765-48098259	19:j:48095604-48098139	0	0.000	0.000	junction	1.328
Whole Blood	PLA2G4C	gene:ENSG00000105499:s:48104032-48104724	19:j:48099860-48104588	0	0.000	0.000	junction	1.328
Whole Blood	PLA2G4C	gene:ENSG00000105499:s:48105333-48105481	19:j:48104724-48105333	0	0.000	0.000	junction	1.328
Whole Blood	PLA2G4C	gene:ENSG00000105499:s:48110487-48110817	19:j:48106561-48110487	0	0.000	0.000	junction	1.328
Whole Blood	PLA2G4C	gene:ENSG00000105499:t:48047843-48048388	19:j:48048388-48052997	0	0.000	0.000	junction	1.328
Whole Blood	PLA2G4C	gene:ENSG00000105499:t:48061998-48062194	19:j:48062152-48067791	0	0.000	0.000	junction	1.328
Whole Blood	PLA2G4C	gene:ENSG00000105499:t:48067791-48067931	19:j:48067886-48074767	0	0.000	0.000	junction	1.328
Whole Blood	PLA2G4C	gene:ENSG00000105499:t:48074846-48074874	19:j:48074874-48077771	0	0.000	0.000	junction	1.328
Whole Blood	PLA2G4C	gene:ENSG00000105499:t:48085059-48085112	19:j:48085112-48088686	0	0.000	0.000	junction	1.328
Whole Blood	PLA2G4C	gene:ENSG00000105499:t:48095464-48095604	19:j:48095604-48098139	0	0.000	0.000	junction	1.328
Whole Blood	PLA2G4C	gene:ENSG00000105499:t:48099772-48100006	19:j:48099860-48104588	0	0.000	0.000	junction	1.328
Whole Blood	PLA2G4D	gene:ENSG00000159337:c:42070883-42071123	15:j:42070883-42071123	0	0.000	0.000	junction	0.033
Whole Blood	PLA2G4D	gene:ENSG00000159337:c:42071551-42071774	15:j:42071551-42071774	0	0.000	0.000	junction	0.033
Whole Blood	PLA2G4D	gene:ENSG00000159337:c:42079759-42080997	15:j:42079759-42080997	0	0.000	0.000	junction	0.033
Whole Blood	PLA2G4D	gene:ENSG00000159337:c:42081614-42081797	15:j:42081614-42081797	0	0.000	0.000	junction	0.033
Whole Blood	PLA2G4D	gene:ENSG00000159337:c:42082389-42083198	15:j:42082389-42083198	0	0.000	0.000	junction	0.033
Whole Blood	PLA2G4D	gene:ENSG00000159337:c:42083334-42083716	15:j:42083334-42083716	0	0.000	0.000	junction	0.033
Whole Blood	PLA2G4D	gene:ENSG00000159337:c:42083779-42085096	15:j:42083779-42085096	0	0.000	0.000	junction	0.033
Whole Blood	PLA2G4D	gene:ENSG00000159337:s:42069909-42070095	15:j:42068941-42069909	0	0.000	0.000	junction	0.033
Whole Blood	PLA2G4D	gene:ENSG00000159337:s:42070717-42070883	15:j:42070095-42070717	0	0.000	0.000	junction	0.033
Whole Blood	PLA2G4D	gene:ENSG00000159337:s:42079537-42079759	15:j:42072392-42079537	0	0.000	0.000	junction	0.033
Whole Blood	PLA2G4D	gene:ENSG00000159337:s:42087300-42087436	15:j:42086344-42087300	0	0.000	0.000	junction	0.033
Whole Blood	PLA2G4D	gene:ENSG00000159337:t:42067009-42068941	15:j:42068941-42069909	0	0.000	0.000	junction	0.033
Whole Blood	PLA2G4E	gene:ENSG00000188089:c:41983974-41984436	15:j:41983974-41984436	0	0.000	0.000	junction	0.012
Whole Blood	PLA2G4E	gene:ENSG00000188089:c:41987375-41988049	15:j:41987375-41988049	0	0.000	0.000	junction	0.012
Whole Blood	PLA2G4E	gene:ENSG00000188089:c:41990235-41992737	15:j:41990235-41992737	0	0.000	0.000	junction	0.012
Whole Blood	PLA2G4E	gene:ENSG00000188089:c:41995496-41997124	15:j:41995496-41997124	0	0.000	0.000	junction	0.012
Whole Blood	PLA2G4E	gene:ENSG00000188089:c:41999561-41999917	15:j:41999561-41999917	0	0.000	0.000	junction	0.012
Whole Blood	PLA2G4E	gene:ENSG00000188089:c:42000000-42000104	15:j:42000000-42000104	0	0.000	0.000	junction	0.012
Whole Blood	PLA2G4E	gene:ENSG00000188089:c:42000282-42001157	15:j:42000282-42001157	0	0.000	0.000	junction	0.012
Whole Blood	PLA2G4E	gene:ENSG00000188089:c:42001220-42002654	15:j:42001220-42002654	0	0.000	0.000	junction	0.012
Whole Blood	PLA2G4E	gene:ENSG00000188089:c:42002696-42004938	15:j:42002696-42004938	0	0.000	0.000	junction	0.012
Whole Blood	PLA2G4E	gene:ENSG00000188089:c:42004978-42005990	15:j:42004978-42005990	0	0.000	0.000	junction	0.012
Whole Blood	PLA2G4E	gene:ENSG00000188089:c:42006121-42007729	15:j:42006121-42007729	0	0.000	0.000	junction	0.012
Whole Blood	PLA2G4E	gene:ENSG00000188089:s:41985839-41986005	15:j:41984619-41985839	0	0.000	0.000	junction	0.012
Whole Blood	PLA2G4E	gene:ENSG00000188089:s:41989075-41989552	15:j:41988156-41989415	0	0.000	0.000	junction	0.012
Whole Blood	PLA2G4E	gene:ENSG00000188089:s:42013685-42013757	15:j:42007865-42013685	0	0.000	0.000	junction	0.012
Whole Blood	PLA2G4F	gene:ENSG00000168907:c:42142204-42142528	15:j:42142204-42142528	0	0.000	0.000	junction	0.019
Whole Blood	PLA2G4F	gene:ENSG00000168907:c:42144644-42145575	15:j:42144644-42145575	0	0.000	0.000	junction	0.019
Whole Blood	PLA2G4F	gene:ENSG00000168907:c:42147346-42147626	15:j:42147346-42147626	0	0.000	0.000	junction	0.019
Whole Blood	PLA2G4F	gene:ENSG00000168907:c:42150141-42150373	15:j:42150141-42150373	0	0.000	0.000	junction	0.019
Whole Blood	PLA2G4F	gene:ENSG00000168907:c:42150486-42150608	15:j:42150486-42150608	0	0.000	0.000	junction	0.019
Whole Blood	PLA2G4F	gene:ENSG00000168907:c:42153342-42153620	15:j:42153342-42153620	0	0.000	0.000	junction	0.019
Whole Blood	PLA2G4F	gene:ENSG00000168907:c:42153660-42154092	15:j:42153660-42154092	0	0.000	0.000	junction	0.019
Whole Blood	PLA2G4F	gene:ENSG00000168907:c:42154220-42154322	15:j:42154220-42154322	0	0.000	0.000	junction	0.019
Whole Blood	PLA2G4F	gene:ENSG00000168907:s:42143978-42144144	15:j:42142714-42143978	0	0.000	0.000	junction	0.019
Whole Blood	PLA2G4F	gene:ENSG00000168907:s:42144450-42144644	15:j:42144144-42144450	0	0.000	0.000	junction	0.019
Whole Blood	PLA2G4F	gene:ENSG00000168907:s:42146127-42146241	15:j:42145903-42146127	0	0.000	0.000	junction	0.019
Whole Blood	PLA2G4F	gene:ENSG00000168907:s:42149713-42149852	15:i:42147763-42149712	0	0.000	0.000	intron	0.019
Whole Blood	PLA2G4F	gene:ENSG00000168907:s:42150104-42150141	15:j:42149848-42150104	0	0.000	0.000	junction	0.019
Whole Blood	PLA2G4F	gene:ENSG00000168907:s:42152688-42152754	15:j:42150777-42152688	0	0.000	0.000	junction	0.019
Whole Blood	PLA2G4F	gene:ENSG00000168907:s:42153300-42153342	15:j:42152754-42153300	0	0.000	0.000	junction	0.019
Whole Blood	PLA2G4F	gene:ENSG00000168907:s:42156439-42156636	15:j:42155589-42156439	0	0.000	0.000	junction	0.019
Whole Blood	PLA2G4F	gene:ENSG00000168907:t:42142528-42142714	15:j:42142714-42143978	0	0.000	0.000	junction	0.019
Whole Blood	PLA2G4F	gene:ENSG00000168907:t:42154322-42154525	15:j:42154458-42155517	0	0.000	0.000	junction	0.019
Whole Blood	PLA2G5	gene:ENSG00000127472:s:20028179-20028709	1:j:20028709-20059632	0	0.000	0.000	junction	0.057
Whole Blood	PLA2G5	gene:ENSG00000127472:s:20070208-20070465	1:j:20070465-20084821	0	0.000	0.000	junction	0.057
Whole Blood	PLA2G5	gene:ENSG00000127472:s:20084821-20084870	1:j:20084870-20086083	0	0.000	0.000	junction	0.057
Whole Blood	PLA2G5	gene:ENSG00000127472:s:20086083-20086227	1:j:20086227-20089789	0	0.000	0.000	junction	0.057
Whole Blood	PLA2G5	gene:ENSG00000127472:t:20059632-20059692	1:j:20028709-20059632	0	0.000	0.000	junction	0.057
Whole Blood	PLA2G5	gene:ENSG00000127472:t:20068873-20069034	1:j:20059692-20068873	0	0.000	0.000	junction	0.057
Whole Blood	PLA2G5	gene:ENSG00000127472:t:20084821-20084870	1:j:20070465-20084821	0	0.000	0.000	junction	0.057
Whole Blood	PLA2G5	gene:ENSG00000127472:t:20089789-20089895	1:j:20086227-20089789	0	0.000	0.000	junction	0.057
Whole Blood	PLA2G5	gene:ENSG00000127472:t:20090568-20091190	1:i:20089896-20090567	0	0.000	0.000	intron	0.057
Whole Blood	PLA2G6	gene:ENSG00000184381:s:38129454-38129506	22:j:38126449-38129454	12	0.066	0.800	junction	16.612
Whole Blood	PLA2G6	gene:ENSG00000184381:t:38126371-38126755	22:j:38126449-38129454	5	0.083	0.333	junction	16.612
Whole Blood	PLA2G6	gene:ENSG00000184381:t:38169218-38169471	22:j:38169471-38181784	0	0.000	0.000	junction	16.612
Whole Blood	PLA2R1	gene:ENSG00000153246:c:159941992-159942127	2:j:159941992-159942127	0	0.000	0.000	junction	0.014
Whole Blood	PLA2R1	gene:ENSG00000153246:c:159946917-159947419	2:j:159946917-159947419	0	0.000	0.000	junction	0.014
Whole Blood	PLA2R1	gene:ENSG00000153246:c:159955346-159955698	2:j:159955346-159955698	0	0.000	0.000	junction	0.014
Whole Blood	PLA2R1	gene:ENSG00000153246:c:159955828-159956510	2:j:159955828-159956510	0	0.000	0.000	junction	0.014
Whole Blood	PLA2R1	gene:ENSG00000153246:c:159967678-159969256	2:j:159967678-159969256	0	0.000	0.000	junction	0.014
Whole Blood	PLA2R1	gene:ENSG00000153246:c:159969359-159970148	2:j:159969359-159970148	0	0.000	0.000	junction	0.014
Whole Blood	PLA2R1	gene:ENSG00000153246:c:159970212-159976068	2:j:159970212-159976068	0	0.000	0.000	junction	0.014
Whole Blood	PLA2R1	gene:ENSG00000153246:c:159976225-159976685	2:j:159976225-159976685	0	0.000	0.000	junction	0.014
Whole Blood	PLA2R1	gene:ENSG00000153246:c:159976720-159977284	2:j:159976720-159977284	0	0.000	0.000	junction	0.014
Whole Blood	PLA2R1	gene:ENSG00000153246:c:160013375-160016614	2:j:160013375-160016614	0	0.000	0.000	junction	0.014
Whole Blood	PLA2R1	gene:ENSG00000153246:c:160016712-160020106	2:j:160016712-160020106	0	0.000	0.000	junction	0.014
Whole Blood	PLA2R1	gene:ENSG00000153246:c:160020263-160022665	2:j:160020263-160022665	0	0.000	0.000	junction	0.014
Whole Blood	PLA2R1	gene:ENSG00000153246:c:160028361-160028850	2:j:160028361-160028850	0	0.000	0.000	junction	0.014
Whole Blood	PLA2R1	gene:ENSG00000153246:c:160028963-160032959	2:j:160028963-160032959	0	0.000	0.000	junction	0.014
Whole Blood	PLA2R1	gene:ENSG00000153246:s:159941746-159941992	2:i:159940567-159941745	0	0.000	0.000	intron	0.014
Whole Blood	PLA2R1	gene:ENSG00000153246:s:159945815-159946917	2:j:159945082-159946801	0	0.000	0.000	junction	0.014
Whole Blood	PLA2R1	gene:ENSG00000153246:s:159949608-159949776	2:j:159947559-159949608	0	0.000	0.000	junction	0.014
Whole Blood	PLA2R1	gene:ENSG00000153246:s:159951340-159951578	2:j:159949776-159951340	0	0.000	0.000	junction	0.014
Whole Blood	PLA2R1	gene:ENSG00000153246:s:159955199-159955346	2:j:159951578-159955199	0	0.000	0.000	junction	0.014
Whole Blood	PLA2R1	gene:ENSG00000153246:s:159979830-159979914	2:j:159977416-159979830	0	0.000	0.000	junction	0.014
Whole Blood	PLA2R1	gene:ENSG00000153246:s:159983928-159984073	2:j:159979914-159983928	0	0.000	0.000	junction	0.014
Whole Blood	PLA2R1	gene:ENSG00000153246:s:159987156-159987358	2:j:159984073-159987156	0	0.000	0.000	junction	0.014
Whole Blood	PLA2R1	gene:ENSG00000153246:s:160013263-160013375	2:j:160005821-160013263	0	0.000	0.000	junction	0.014
Whole Blood	PLA2R1	gene:ENSG00000153246:s:160028218-160028361	2:j:160022859-160028218	0	0.000	0.000	junction	0.014
Whole Blood	PLA2R1	gene:ENSG00000153246:s:160042025-160042198	2:j:160033132-160042025	0	0.000	0.000	junction	0.014
Whole Blood	PLA2R1	gene:ENSG00000153246:s:160044774-160045157	2:j:160042198-160044774	0	0.000	0.000	junction	0.014
Whole Blood	PLA2R1	gene:ENSG00000153246:t:159956510-159956627	2:j:159956627-159967539	0	0.000	0.000	junction	0.014
Whole Blood	PLA2R1	gene:ENSG00000153246:t:159987156-159987358	2:j:159987358-160005652	0	0.000	0.000	junction	0.014
Whole Blood	PLAC8L1	gene:ENSG00000173261:c:146084572-146085461	5:j:146084572-146085461	0	0.000	0.000	junction	0.059
Whole Blood	PLAC8L1	gene:ENSG00000173261:s:146098156-146098292	5:j:146085597-146098156	0	0.000	0.000	junction	0.059
Whole Blood	PLAC9	gene:ENSG00000189129:c:80144343-80144900	10:j:80144343-80144900	0	0.000	0.000	junction	2.600
Whole Blood	PLAC9	gene:ENSG00000189129:s:80142082-80142179	10:j:80142179-80144223	8	0.065	0.533	junction	2.600
Whole Blood	PLAC9	gene:ENSG00000189129:t:80142082-80142179	10:j:80132826-80142082	1	0.000	0.067	junction	2.600
Whole Blood	PLAC9P1	gene:ENSG00000214100:c:129922999-129923558	2:j:129922999-129923558	0	0.000	0.000	junction	0.000
Whole Blood	PLAC9P1	gene:ENSG00000214100:s:129934179-129934317	2:j:129923681-129934179	0	0.000	0.000	junction	0.000
Whole Blood	PLAC9P1	gene:ENSG00000214100:t:129923558-129923809	2:j:129923681-129934179	0	0.000	0.000	junction	0.000
Whole Blood	PLAG1	gene:ENSG00000181690:s:56171091-56171424	8:j:56168386-56171091	0	0.000	0.000	junction	0.081
Whole Blood	PLAGL1	gene:ENSG00000118495:s:143960469-143961412	6:j:143948460-143960469	2	0.000	0.133	junction	2.759
Whole Blood	PLAGL1	gene:ENSG00000118495:s:143965787-143966285	6:i:143965314-143965786	2	0.000	0.133	intron	2.759
Whole Blood	PLAGL1	gene:ENSG00000118495:s:144008090-144008430	6:j:143968978-144008090	0	0.000	0.000	junction	2.759
Whole Blood	PLAGL1	gene:ENSG00000118495:t:143942420-143942663	6:j:143942663-143947985	2	0.000	0.133	junction	2.759
Whole Blood	PLAGL1	gene:ENSG00000118495:t:143965787-143966285	6:i:143966286-143968608	0	0.000	0.000	intron	2.759
Whole Blood	PLAGL1	gene:ENSG00000118495:t:143968907-143968978	6:j:143968978-144008090	1	0.000	0.067	junction	2.759
Whole Blood	PLAGL2	gene:ENSG00000126003:s:32201919-32202292	20:j:32197682-32201919	2	0.000	0.133	junction	1.739
Whole Blood	PLAGL2	gene:ENSG00000126003:s:32207641-32207791	20:j:32202292-32207641	1	0.000	0.067	junction	1.739
Whole Blood	PLAT	gene:ENSG00000104368:c:42179063-42179926	8:j:42179063-42179926	0	0.000	0.000	junction	0.064
Whole Blood	PLAT	gene:ENSG00000104368:c:42180066-42180242	8:j:42180066-42180242	0	0.000	0.000	junction	0.064
Whole Blood	PLAT	gene:ENSG00000104368:c:42180378-42180490	8:j:42180378-42180490	0	0.000	0.000	junction	0.064
Whole Blood	PLAT	gene:ENSG00000104368:c:42182022-42182719	8:j:42182022-42182719	0	0.000	0.000	junction	0.064
Whole Blood	PLAT	gene:ENSG00000104368:c:42185172-42187398	8:j:42185172-42187398	0	0.000	0.000	junction	0.064
Whole Blood	PLAT	gene:ENSG00000104368:c:42187572-42187906	8:j:42187572-42187906	0	0.000	0.000	junction	0.064
Whole Blood	PLAT	gene:ENSG00000104368:c:42191414-42193114	8:j:42191414-42193114	0	0.000	0.000	junction	0.064
Whole Blood	PLAT	gene:ENSG00000104368:s:42178897-42179063	8:j:42176151-42178897	0	0.000	0.000	junction	0.064
Whole Blood	PLAT	gene:ENSG00000104368:s:42191372-42191414	8:j:42189071-42191372	0	0.000	0.000	junction	0.064
Whole Blood	PLAT	gene:ENSG00000104368:t:42187906-42188489	8:j:42188016-42188934	0	0.000	0.000	junction	0.064
Whole Blood	PLAU	gene:ENSG00000122861:s:73911104-73911218	10:i:73911219-73911524	1	0.000	0.067	intron	0.426
Whole Blood	PLAU	gene:ENSG00000122861:s:73911104-73911218	10:j:73911218-73911525	1	0.000	0.067	junction	0.426
Whole Blood	PLAU	gene:ENSG00000122861:s:73911525-73911925	10:j:73911612-73912041	0	0.000	0.000	junction	0.426
Whole Blood	PLAU	gene:ENSG00000122861:t:73912195-73912322	10:j:73912068-73912215	1	0.000	0.067	junction	0.426
Whole Blood	PLBD1	gene:ENSG00000121316:c:14541249-14543438	12:j:14541249-14543438	0	0.000	0.000	junction	164.991
Whole Blood	PLBD1-AS1	gene:ENSG00000256751:s:14612879-14612926	12:i:14612927-14614521	2	0.000	0.133	intron	1.182
Whole Blood	PLCB1	gene:ENSG00000182621:c:8646181-8647900	20:j:8646181-8647900	1	0.000	0.067	junction	0.458
Whole Blood	PLCB1	gene:ENSG00000182621:c:8685078-8697626	20:j:8685078-8697626	0	0.000	0.000	junction	0.458
Whole Blood	PLCB1	gene:ENSG00000182621:c:8697783-8708670	20:j:8697783-8708670	0	0.000	0.000	junction	0.458
Whole Blood	PLCB1	gene:ENSG00000182621:c:8708752-8716264	20:j:8708752-8716264	0	0.000	0.000	junction	0.458
Whole Blood	PLCB1	gene:ENSG00000182621:c:8717848-8722354	20:j:8717848-8722354	0	0.000	0.000	junction	0.458
Whole Blood	PLCB1	gene:ENSG00000182621:c:8722421-8724656	20:j:8722421-8724656	0	0.000	0.000	junction	0.458
Whole Blood	PLCB1	gene:ENSG00000182621:c:8727393-8729050	20:j:8727393-8729050	0	0.000	0.000	junction	0.458
Whole Blood	PLCB1	gene:ENSG00000182621:c:8733392-8737028	20:j:8733392-8737028	0	0.000	0.000	junction	0.458
Whole Blood	PLCB1	gene:ENSG00000182621:c:8737192-8739261	20:j:8737192-8739261	0	0.000	0.000	junction	0.458
Whole Blood	PLCB1	gene:ENSG00000182621:c:8739360-8740344	20:j:8739360-8740344	0	0.000	0.000	junction	0.458
Whole Blood	PLCB1	gene:ENSG00000182621:c:8740448-8741464	20:j:8740448-8741464	0	0.000	0.000	junction	0.458
Whole Blood	PLCB1	gene:ENSG00000182621:c:8741573-8757046	20:j:8741573-8757046	0	0.000	0.000	junction	0.458
Whole Blood	PLCB1	gene:ENSG00000182621:c:8757178-8760407	20:j:8757178-8760407	0	0.000	0.000	junction	0.458
Whole Blood	PLCB1	gene:ENSG00000182621:c:8760460-8765139	20:j:8760460-8765139	0	0.000	0.000	junction	0.458
Whole Blood	PLCB1	gene:ENSG00000182621:c:8765358-8774539	20:j:8765358-8774539	0	0.000	0.000	junction	0.458
Whole Blood	PLCB1	gene:ENSG00000182621:c:8774719-8788449	20:j:8774719-8788449	0	0.000	0.000	junction	0.458
Whole Blood	PLCB1	gene:ENSG00000182621:c:8788722-8789518	20:j:8788722-8789518	0	0.000	0.000	junction	0.458
Whole Blood	PLCB1	gene:ENSG00000182621:c:8789575-8790175	20:j:8789575-8790175	0	0.000	0.000	junction	0.458
Whole Blood	PLCB1	gene:ENSG00000182621:s:8790175-8790261	20:j:8790261-8881622	0	0.000	0.000	junction	0.458
Whole Blood	PLCB1	gene:ENSG00000182621:s:8802056-8802493	20:j:8802173-8881622	0	0.000	0.000	junction	0.458
Whole Blood	PLCB1	gene:ENSG00000182621:t:8881622-8884903	20:j:8790261-8881622	0	0.000	0.000	junction	0.458
Whole Blood	PLCB2	gene:ENSG00000137841:s:40290577-40290672	15:j:40289358-40290577	15	0.045	1.000	junction	59.233
Whole Blood	PLCB2	gene:ENSG00000137841:t:40289066-40289572	15:j:40289358-40290577	15	0.034	1.000	junction	59.233
Whole Blood	PLCB3	gene:ENSG00000149782:c:64254492-64254748	11:j:64254492-64254748	2	0.000	0.133	junction	1.805
Whole Blood	PLCB3	gene:ENSG00000149782:c:64265227-64265310	11:j:64265227-64265310	2	0.000	0.133	junction	1.805
Whole Blood	PLCB3	gene:ENSG00000149782:s:64251523-64251748	11:j:64251748-64254415	0	0.000	0.000	junction	1.805
Whole Blood	PLCB4	gene:ENSG00000101333:c:9217452-9307800	20:j:9217452-9307800	0	0.000	0.000	junction	0.011
Whole Blood	PLCB4	gene:ENSG00000101333:c:9337206-9338008	20:j:9337206-9338008	0	0.000	0.000	junction	0.011
Whole Blood	PLCB4	gene:ENSG00000101333:c:9371295-9372303	20:j:9371295-9372303	0	0.000	0.000	junction	0.011
Whole Blood	PLCB4	gene:ENSG00000101333:c:9380162-9384201	20:j:9380162-9384201	0	0.000	0.000	junction	0.011
Whole Blood	PLCB4	gene:ENSG00000101333:c:9384411-9387463	20:j:9384411-9387463	0	0.000	0.000	junction	0.011
Whole Blood	PLCB4	gene:ENSG00000101333:c:9387556-9389879	20:j:9387556-9389879	0	0.000	0.000	junction	0.011
Whole Blood	PLCB4	gene:ENSG00000101333:c:9389958-9390531	20:j:9389958-9390531	0	0.000	0.000	junction	0.011
Whole Blood	PLCB4	gene:ENSG00000101333:c:9390615-9393588	20:j:9390615-9393588	0	0.000	0.000	junction	0.011
Whole Blood	PLCB4	gene:ENSG00000101333:c:9393678-9395523	20:j:9393678-9395523	0	0.000	0.000	junction	0.011
Whole Blood	PLCB4	gene:ENSG00000101333:c:9395618-9401490	20:j:9395618-9401490	0	0.000	0.000	junction	0.011
Whole Blood	PLCB4	gene:ENSG00000101333:c:9408058-9408633	20:j:9408058-9408633	0	0.000	0.000	junction	0.011
Whole Blood	PLCB4	gene:ENSG00000101333:c:9408717-9409057	20:j:9408717-9409057	0	0.000	0.000	junction	0.011
Whole Blood	PLCB4	gene:ENSG00000101333:c:9409181-9411037	20:j:9409181-9411037	0	0.000	0.000	junction	0.011
Whole Blood	PLCB4	gene:ENSG00000101333:c:9419909-9421297	20:j:9419909-9421297	0	0.000	0.000	junction	0.011
Whole Blood	PLCB4	gene:ENSG00000101333:c:9421461-9423748	20:j:9421461-9423748	0	0.000	0.000	junction	0.011
Whole Blood	PLCB4	gene:ENSG00000101333:c:9435648-9437002	20:j:9435648-9437002	0	0.000	0.000	junction	0.011
Whole Blood	PLCB4	gene:ENSG00000101333:c:9437152-9443981	20:j:9437152-9443981	0	0.000	0.000	junction	0.011
Whole Blood	PLCB4	gene:ENSG00000101333:c:9444030-9444178	20:j:9444030-9444178	0	0.000	0.000	junction	0.011
Whole Blood	PLCB4	gene:ENSG00000101333:c:9444243-9453347	20:j:9444243-9453347	0	0.000	0.000	junction	0.011
Whole Blood	PLCB4	gene:ENSG00000101333:c:9453462-9457414	20:j:9453462-9457414	0	0.000	0.000	junction	0.011
Whole Blood	PLCB4	gene:ENSG00000101333:c:9468672-9472790	20:j:9468672-9472790	0	0.000	0.000	junction	0.011
Whole Blood	PLCB4	gene:ENSG00000101333:c:9472847-9473279	20:j:9472847-9473279	0	0.000	0.000	junction	0.011
Whole Blood	PLCB4	gene:ENSG00000101333:s:9362896-9362975	20:j:9362975-9365461	0	0.000	0.000	junction	0.011
Whole Blood	PLCB4	gene:ENSG00000101333:s:9372303-9372403	20:j:9372403-9373047	0	0.000	0.000	junction	0.011
Whole Blood	PLCB4	gene:ENSG00000101333:s:9401490-9401590	20:j:9401590-9407917	0	0.000	0.000	junction	0.011
Whole Blood	PLCB4	gene:ENSG00000101333:s:9411037-9411088	20:j:9411088-9419807	0	0.000	0.000	junction	0.011
Whole Blood	PLCB4	gene:ENSG00000101333:s:9423748-9423952	20:j:9423952-9435560	0	0.000	0.000	junction	0.011
Whole Blood	PLCB4	gene:ENSG00000101333:s:9457414-9457489	20:j:9457489-9459635	0	0.000	0.000	junction	0.011
Whole Blood	PLCB4	gene:ENSG00000101333:s:9473279-9473365	20:j:9473365-9476717	0	0.000	0.000	junction	0.011
Whole Blood	PLCB4	gene:ENSG00000101333:t:9337126-9337206	20:j:9307898-9337126	0	0.000	0.000	junction	0.011
Whole Blood	PLCB4	gene:ENSG00000101333:t:9370934-9371295	20:j:9365514-9371214	0	0.000	0.000	junction	0.011
Whole Blood	PLCB4	gene:ENSG00000101333:t:9380054-9380162	20:j:9373104-9380054	0	0.000	0.000	junction	0.011
Whole Blood	PLCB4	gene:ENSG00000101333:t:9407917-9408058	20:j:9401590-9407917	0	0.000	0.000	junction	0.011
Whole Blood	PLCB4	gene:ENSG00000101333:t:9468571-9468672	20:j:9459810-9468571	0	0.000	0.000	junction	0.011
Whole Blood	PLCB4	gene:ENSG00000101333:t:9478921-9481242	20:i:9476754-9478920	0	0.000	0.000	intron	0.011
Whole Blood	PLCD1	gene:ENSG00000187091:t:38020188-38020352	3:j:38020352-38029506	2	0.000	0.133	junction	4.483
Whole Blood	PLCD3	gene:ENSG00000161714:c:45113257-45113439	17:j:45113257-45113439	2	0.000	0.133	junction	0.524
Whole Blood	PLCD3	gene:ENSG00000161714:c:45118138-45118291	17:j:45118138-45118291	0	0.000	0.000	junction	0.524
Whole Blood	PLCD3	gene:ENSG00000161714:c:45118492-45118815	17:j:45118492-45118815	2	0.000	0.133	junction	0.524
Whole Blood	PLCD3	gene:ENSG00000161714:c:45119043-45120325	17:j:45119043-45120325	1	0.000	0.067	junction	0.524
Whole Blood	PLCD3	gene:ENSG00000161714:c:45120454-45120902	17:j:45120454-45120902	0	0.000	0.000	junction	0.524
Whole Blood	PLCD3	gene:ENSG00000161714:c:45121130-45121211	17:j:45121130-45121211	0	0.000	0.000	junction	0.524
Whole Blood	PLCD3	gene:ENSG00000161714:s:45113122-45113257	17:j:45113012-45113122	2	0.000	0.133	junction	0.524
Whole Blood	PLCD3	gene:ENSG00000161714:s:45116632-45116784	17:j:45115490-45116632	0	0.000	0.000	junction	0.524
Whole Blood	PLCD3	gene:ENSG00000161714:s:45117994-45118138	17:j:45116784-45117994	0	0.000	0.000	junction	0.524
Whole Blood	PLCD3	gene:ENSG00000161714:t:45108967-45112704	17:j:45112704-45112863	1	0.000	0.067	junction	0.524
Whole Blood	PLCD3	gene:ENSG00000161714:t:45121211-45121372	17:j:45121372-45132248	0	0.000	0.000	junction	0.524
Whole Blood	PLCD4	gene:ENSG00000115556:s:218615707-218615761	2:j:218615761-218615904	0	0.000	0.000	junction	0.483
Whole Blood	PLCD4	gene:ENSG00000115556:s:218618579-218618887	2:j:218618807-218621470	0	0.000	0.000	junction	0.483
Whole Blood	PLCD4	gene:ENSG00000115556:s:218621470-218621599	2:j:218621599-218622647	0	0.000	0.000	junction	0.483
Whole Blood	PLCD4	gene:ENSG00000115556:s:218622362-218622878	2:j:218622878-218628029	0	0.000	0.000	junction	0.483
Whole Blood	PLCD4	gene:ENSG00000115556:s:218629354-218629663	2:j:218629663-218630650	0	0.000	0.000	junction	0.483
Whole Blood	PLCD4	gene:ENSG00000115556:s:218632136-218632312	2:j:218632312-218633605	0	0.000	0.000	junction	0.483
Whole Blood	PLCD4	gene:ENSG00000115556:s:218634105-218634221	2:j:218634221-218634458	6	0.030	0.400	junction	0.483
Whole Blood	PLCD4	gene:ENSG00000115556:s:218634458-218634630	2:i:218634631-218635795	0	0.000	0.000	intron	0.483
Whole Blood	PLCD4	gene:ENSG00000115556:s:218634458-218634630	2:j:218634630-218635796	0	0.000	0.000	junction	0.483
Whole Blood	PLCD4	gene:ENSG00000115556:s:218635796-218635931	2:j:218635931-218636243	0	0.000	0.000	junction	0.483
Whole Blood	PLCD4	gene:ENSG00000115556:t:218615707-218615761	2:j:218608070-218615707	0	0.000	0.000	junction	0.483
Whole Blood	PLCD4	gene:ENSG00000115556:t:218618579-218618887	2:j:218616062-218618579	0	0.000	0.000	junction	0.483
Whole Blood	PLCD4	gene:ENSG00000115556:t:218622362-218622878	2:j:218621599-218622647	0	0.000	0.000	junction	0.483
Whole Blood	PLCD4	gene:ENSG00000115556:t:218628029-218629215	2:j:218622878-218628029	0	0.000	0.000	junction	0.483
Whole Blood	PLCD4	gene:ENSG00000115556:t:218632136-218632312	2:j:218630802-218632136	0	0.000	0.000	junction	0.483
Whole Blood	PLCD4	gene:ENSG00000115556:t:218633605-218633880	2:j:218632312-218633605	0	0.000	0.000	junction	0.483
Whole Blood	PLCD4	gene:ENSG00000115556:t:218636471-218636648	2:j:218636392-218636471	0	0.000	0.000	junction	0.483
Whole Blood	PLCE1	gene:ENSG00000138193:c:94132459-94171180	10:j:94132459-94171180	0	0.000	0.000	junction	0.153
Whole Blood	PLCE1	gene:ENSG00000138193:c:94171496-94227306	10:j:94171496-94227306	0	0.000	0.000	junction	0.153
Whole Blood	PLCE1	gene:ENSG00000138193:c:94227451-94234054	10:j:94227451-94234054	0	0.000	0.000	junction	0.153
Whole Blood	PLCE1	gene:ENSG00000138193:c:94234312-94235915	10:j:94234312-94235915	0	0.000	0.000	junction	0.153
Whole Blood	PLCE1	gene:ENSG00000138193:c:94236120-94245946	10:j:94236120-94245946	0	0.000	0.000	junction	0.153
Whole Blood	PLCE1	gene:ENSG00000138193:c:94246621-94252316	10:j:94246621-94252316	0	0.000	0.000	junction	0.153
Whole Blood	PLCE1	gene:ENSG00000138193:c:94252498-94254190	10:j:94252498-94254190	0	0.000	0.000	junction	0.153
Whole Blood	PLCE1	gene:ENSG00000138193:c:94254307-94254893	10:j:94254307-94254893	0	0.000	0.000	junction	0.153
Whole Blood	PLCE1	gene:ENSG00000138193:c:94258922-94259014	10:j:94258922-94259014	0	0.000	0.000	junction	0.153
Whole Blood	PLCE1	gene:ENSG00000138193:c:94259150-94262494	10:j:94259150-94262494	0	0.000	0.000	junction	0.153
Whole Blood	PLCE1	gene:ENSG00000138193:c:94262732-94265647	10:j:94262732-94265647	0	0.000	0.000	junction	0.153
Whole Blood	PLCE1	gene:ENSG00000138193:c:94265708-94265793	10:j:94265708-94265793	0	0.000	0.000	junction	0.153
Whole Blood	PLCE1	gene:ENSG00000138193:c:94265958-94268929	10:j:94265958-94268929	0	0.000	0.000	junction	0.153
Whole Blood	PLCE1	gene:ENSG00000138193:c:94269036-94270486	10:j:94269036-94270486	0	0.000	0.000	junction	0.153
Whole Blood	PLCE1	gene:ENSG00000138193:c:94270602-94273562	10:j:94270602-94273562	0	0.000	0.000	junction	0.153
Whole Blood	PLCE1	gene:ENSG00000138193:c:94273720-94279782	10:j:94273720-94279782	0	0.000	0.000	junction	0.153
Whole Blood	PLCE1	gene:ENSG00000138193:c:94283911-94284848	10:j:94283911-94284848	0	0.000	0.000	junction	0.153
Whole Blood	PLCE1	gene:ENSG00000138193:c:94284965-94293508	10:j:94284965-94293508	0	0.000	0.000	junction	0.153
Whole Blood	PLCE1	gene:ENSG00000138193:c:94293639-94298379	10:j:94293639-94298379	0	0.000	0.000	junction	0.153
Whole Blood	PLCE1	gene:ENSG00000138193:c:94298669-94304482	10:j:94298669-94304482	0	0.000	0.000	junction	0.153
Whole Blood	PLCE1	gene:ENSG00000138193:c:94304645-94306427	10:j:94304645-94306427	0	0.000	0.000	junction	0.153
Whole Blood	PLCE1	gene:ENSG00000138193:c:94306688-94308581	10:j:94306688-94308581	0	0.000	0.000	junction	0.153
Whole Blood	PLCE1	gene:ENSG00000138193:c:94313382-94316547	10:j:94313382-94316547	0	0.000	0.000	junction	0.153
Whole Blood	PLCE1	gene:ENSG00000138193:c:94316756-94321901	10:j:94316756-94321901	0	0.000	0.000	junction	0.153
Whole Blood	PLCE1	gene:ENSG00000138193:c:94322059-94324349	10:j:94322059-94324349	0	0.000	0.000	junction	0.153
Whole Blood	PLCE1	gene:ENSG00000138193:c:94324567-94324892	10:j:94324567-94324892	0	0.000	0.000	junction	0.153
Whole Blood	PLCE1	gene:ENSG00000138193:s:94254893-94255049	10:j:94255049-94258800	0	0.000	0.000	junction	0.153
Whole Blood	PLCE1	gene:ENSG00000138193:s:94279782-94279911	10:j:94279911-94283790	0	0.000	0.000	junction	0.153
Whole Blood	PLCE1	gene:ENSG00000138193:s:94308581-94308699	10:j:94308699-94313254	0	0.000	0.000	junction	0.153
Whole Blood	PLCE1	gene:ENSG00000138193:s:94324889-94325104	10:j:94325104-94327968	0	0.000	0.000	junction	0.153
Whole Blood	PLCE1	gene:ENSG00000138193:t:94132174-94132459	10:j:94032252-94132174	0	0.000	0.000	junction	0.153
Whole Blood	PLCE1	gene:ENSG00000138193:t:94327968-94332823	10:j:94325104-94327968	0	0.000	0.000	junction	0.153
Whole Blood	PLCE1-AS2	gene:ENSG00000232913:s:94108718-94108814	10:j:94107870-94108718	0	0.000	0.000	junction	0.000
Whole Blood	PLCE1-AS2	gene:ENSG00000232913:t:94107593-94107872	10:j:94107870-94108718	0	0.000	0.000	junction	0.000
Whole Blood	PLCG1	gene:ENSG00000124181:c:41137035-41137521	20:j:41137035-41137521	0	0.000	0.000	junction	7.306
Whole Blood	PLCG1	gene:ENSG00000124181:s:41180456-41180664	20:i:41180665-41182930	0	0.000	0.000	intron	7.306
Whole Blood	PLCG1	gene:ENSG00000124181:s:41182931-41182989	20:i:41182990-41185573	0	0.000	0.000	intron	7.306
Whole Blood	PLCG1-AS1	gene:ENSG00000226648:c:41133645-41135139	20:j:41133645-41135139	0	0.000	0.000	junction	0.044
Whole Blood	PLCG1-AS1	gene:ENSG00000226648:c:41135292-41135702	20:j:41135292-41135702	0	0.000	0.000	junction	0.044
Whole Blood	PLCG1-AS1	gene:ENSG00000226648:s:41137714-41138003	20:i:41135812-41137713	0	0.000	0.000	intron	0.044
Whole Blood	PLCH1	gene:ENSG00000114805:c:155488107-155488660	3:j:155488107-155488660	0	0.000	0.000	junction	0.013
Whole Blood	PLCH1	gene:ENSG00000114805:s:155485356-155485710	3:j:155483051-155485356	0	0.000	0.000	junction	0.013
Whole Blood	PLCH1	gene:ENSG00000114805:s:155488028-155488107	3:j:155485710-155488028	0	0.000	0.000	junction	0.013
Whole Blood	PLCH1	gene:ENSG00000114805:t:155479881-155483051	3:j:155483051-155485356	0	0.000	0.000	junction	0.013
Whole Blood	PLCH1	gene:ENSG00000114805:t:155485356-155485710	3:j:155485710-155488028	0	0.000	0.000	junction	0.013
Whole Blood	PLCH2	gene:ENSG00000149527:c:2478622-2479734	1:j:2478622-2479734	1	0.000	0.067	junction	1.440
Whole Blood	PLCH2	gene:ENSG00000149527:c:2484618-2486907	1:j:2484618-2486907	2	0.000	0.133	junction	1.440
Whole Blood	PLCH2	gene:ENSG00000149527:c:2487000-2487173	1:j:2487000-2487173	1	0.000	0.067	junction	1.440
Whole Blood	PLCH2	gene:ENSG00000149527:c:2496704-2496828	1:j:2496704-2496828	2	0.000	0.133	junction	1.440
Whole Blood	PLCH2	gene:ENSG00000149527:c:2498647-2498744	1:j:2498647-2498744	2	0.000	0.133	junction	1.440
Whole Blood	PLCH2	gene:ENSG00000149527:s:2467459-2467662	1:j:2467662-2478476	0	0.000	0.000	junction	1.440
Whole Blood	PLCH2	gene:ENSG00000149527:s:2479888-2479978	1:j:2479977-2480183	1	0.000	0.067	junction	1.440
Whole Blood	PLCH2	gene:ENSG00000149527:s:2491149-2491335	1:j:2491335-2494856	2	0.000	0.133	junction	1.440
Whole Blood	PLCH2	gene:ENSG00000149527:s:2495488-2495570	1:j:2495570-2496607	2	0.000	0.133	junction	1.440
Whole Blood	PLCH2	gene:ENSG00000149527:s:2502112-2502910	1:j:2502910-2503617	7	0.013	0.467	junction	1.440
Whole Blood	PLCH2	gene:ENSG00000149527:t:2478476-2478622	1:j:2430629-2478476	2	0.000	0.133	junction	1.440
Whole Blood	PLCH2	gene:ENSG00000149527:t:2478476-2478622	1:j:2467662-2478476	2	0.000	0.133	junction	1.440
Whole Blood	PLCL1	gene:ENSG00000115896:c:198086232-198088858	2:j:198086232-198088858	0	0.000	0.000	junction	0.260
Whole Blood	PLCL1	gene:ENSG00000115896:c:198089061-198101285	2:j:198089061-198101285	0	0.000	0.000	junction	0.260
Whole Blood	PLCL1	gene:ENSG00000115896:c:198101360-198103827	2:j:198101360-198103827	0	0.000	0.000	junction	0.260
Whole Blood	PLCL1	gene:ENSG00000115896:c:198103936-198146780	2:j:198103936-198146780	0	0.000	0.000	junction	0.260
Whole Blood	PLCXD1	gene:ENSG00000182378:t:283734-284314	X:j:281684-284167	0	0.000	0.000	junction	1.842
Whole Blood	PLCXD2	gene:ENSG00000240891:s:111732461-111732703	3:j:111732703-111778268	0	0.000	0.000	junction	0.115
Whole Blood	PLCXD3	gene:ENSG00000182836:c:41313770-41381826	5:j:41313770-41381826	0	0.000	0.000	junction	0.020
Whole Blood	PLCXD3	gene:ENSG00000182836:c:41382534-41510424	5:j:41382534-41510424	0	0.000	0.000	junction	0.020
Whole Blood	PLCZ1	gene:ENSG00000139151:c:18696266-18699794	12:j:18696266-18699794	0	0.000	0.000	junction	0.000
Whole Blood	PLCZ1	gene:ENSG00000139151:c:18699950-18701501	12:j:18699950-18701501	0	0.000	0.000	junction	0.000
Whole Blood	PLCZ1	gene:ENSG00000139151:s:18684130-18684279	12:j:18683324-18684130	0	0.000	0.000	junction	0.000
Whole Blood	PLCZ1	gene:ENSG00000139151:s:18694910-18695079	12:j:18688218-18694910	0	0.000	0.000	junction	0.000
Whole Blood	PLCZ1	gene:ENSG00000139151:s:18712842-18712910	12:j:18705315-18712842	0	0.000	0.000	junction	0.000
Whole Blood	PLCZ1	gene:ENSG00000139151:s:18719431-18719632	12:j:18712986-18719431	0	0.000	0.000	junction	0.000
Whole Blood	PLCZ1	gene:ENSG00000139151:t:18684130-18684279	12:j:18684279-18688089	0	0.000	0.000	junction	0.000
Whole Blood	PLCZ1	gene:ENSG00000139151:t:18701692-18701776	12:j:18701776-18705166	0	0.000	0.000	junction	0.000
Whole Blood	PLCZ1	gene:ENSG00000139151:t:18705166-18705315	12:j:18705315-18712842	0	0.000	0.000	junction	0.000
Whole Blood	PLCZ1	gene:ENSG00000139151:t:18712914-18712986	12:j:18712986-18719431	0	0.000	0.000	junction	0.000
Whole Blood	PLCZ1	gene:ENSG00000139151:t:18719431-18719632	12:j:18719632-18723311	0	0.000	0.000	junction	0.000
Whole Blood	PLCZ1	gene:ENSG00000139151:t:18735764-18736344	12:j:18736344-18737361	0	0.000	0.000	junction	0.000
Whole Blood	PLD1	gene:ENSG00000075651:c:171642889-171644910	3:j:171642889-171644910	1	0.000	0.067	junction	1.046
Whole Blood	PLD1	gene:ENSG00000075651:c:171659301-171662060	3:j:171659301-171662060	1	0.000	0.067	junction	1.046
Whole Blood	PLD1	gene:ENSG00000075651:c:171687584-171688676	3:j:171687584-171688676	2	0.000	0.133	junction	1.046
Whole Blood	PLD1	gene:ENSG00000075651:c:171688876-171692332	3:j:171688876-171692332	2	0.000	0.133	junction	1.046
Whole Blood	PLD1	gene:ENSG00000075651:c:171708838-171709560	3:j:171708838-171709560	1	0.000	0.067	junction	1.046
Whole Blood	PLD1	gene:ENSG00000075651:c:171709709-171713893	3:j:171709709-171713893	1	0.000	0.067	junction	1.046
Whole Blood	PLD1	gene:ENSG00000075651:c:171714045-171724696	3:j:171714045-171724696	0	0.000	0.000	junction	1.046
Whole Blood	PLD1	gene:ENSG00000075651:c:171724788-171726018	3:j:171724788-171726018	0	0.000	0.000	junction	1.046
Whole Blood	PLD1	gene:ENSG00000075651:c:171726076-171733444	3:j:171726076-171733444	0	0.000	0.000	junction	1.046
Whole Blood	PLD1	gene:ENSG00000075651:c:171733509-171734865	3:j:171733509-171734865	1	0.000	0.067	junction	1.046
Whole Blood	PLD1	gene:ENSG00000075651:c:171734970-171735492	3:j:171734970-171735492	0	0.000	0.000	junction	1.046
Whole Blood	PLD1	gene:ENSG00000075651:c:171735637-171737532	3:j:171735637-171737532	0	0.000	0.000	junction	1.046
Whole Blood	PLD1	gene:ENSG00000075651:c:171737659-171737892	3:j:171737659-171737892	0	0.000	0.000	junction	1.046
Whole Blood	PLD1	gene:ENSG00000075651:s:171612279-171612432	3:j:171605416-171612279	2	0.000	0.133	junction	1.046
Whole Blood	PLD1	gene:ENSG00000075651:s:171620386-171620520	3:j:171612432-171620386	1	0.000	0.067	junction	1.046
Whole Blood	PLD1	gene:ENSG00000075651:s:171659213-171659301	3:j:171645023-171659213	2	0.000	0.133	junction	1.046
Whole Blood	PLD1	gene:ENSG00000075651:s:171687371-171687584	3:j:171677694-171687371	1	0.000	0.067	junction	1.046
Whole Blood	PLD1	gene:ENSG00000075651:s:171699745-171699826	3:j:171692442-171699745	1	0.000	0.067	junction	1.046
Whole Blood	PLD1	gene:ENSG00000075651:s:171708755-171708870	3:j:171699826-171708755	0	0.000	0.000	junction	1.046
Whole Blood	PLD1	gene:ENSG00000075651:s:171771195-171771385	3:j:171738082-171771195	0	0.000	0.000	junction	1.046
Whole Blood	PLD1	gene:ENSG00000075651:s:171810399-171810714	3:j:171738082-171810399	0	0.000	0.000	junction	1.046
Whole Blood	PLD1	gene:ENSG00000075651:t:171605299-171605416	3:j:171605416-171612279	2	0.000	0.133	junction	1.046
Whole Blood	PLD1	gene:ENSG00000075651:t:171677566-171677853	3:j:171677694-171687371	0	0.000	0.000	junction	1.046
Whole Blood	PLD1	gene:ENSG00000075651:t:171737892-171738082	3:j:171738082-171771195	0	0.000	0.000	junction	1.046
Whole Blood	PLD2	gene:ENSG00000129219:c:4807225-4807772	17:j:4807225-4807772	2	0.000	0.133	junction	4.476
Whole Blood	PLD2	gene:ENSG00000129219:s:4810802-4810951	17:j:4810951-4814367	7	0.089	0.467	junction	4.476
Whole Blood	PLD3	gene:ENSG00000105223:s:40377986-40378483	19:i:40378484-40380376	0	0.000	0.000	intron	19.814
Whole Blood	PLD5	gene:ENSG00000180287:c:242107839-242113890	1:j:242107839-242113890	0	0.000	0.000	junction	0.013
Whole Blood	PLD5	gene:ENSG00000180287:s:242100668-242100782	1:j:242090110-242100668	0	0.000	0.000	junction	0.013
Whole Blood	PLD5	gene:ENSG00000180287:s:242107671-242107839	1:j:242100782-242107671	0	0.000	0.000	junction	0.013
Whole Blood	PLD5	gene:ENSG00000180287:s:242265337-242265448	1:j:242220115-242265337	0	0.000	0.000	junction	0.013
Whole Blood	PLD5	gene:ENSG00000180287:s:242348099-242348242	1:j:242288530-242348106	0	0.000	0.000	junction	0.013
Whole Blood	PLEC	gene:ENSG00000178209:c:143928523-143928600	8:j:143928523-143928600	0	0.000	0.000	junction	16.917
Whole Blood	PLEC	gene:ENSG00000178209:s:143938631-143938692	8:j:143938415-143938631	13	0.038	0.867	junction	16.917
Whole Blood	PLEC	gene:ENSG00000178209:t:143938151-143938240	8:j:143938240-143938401	13	0.042	0.867	junction	16.917
Whole Blood	PLEC	gene:ENSG00000178209:t:143938631-143938692	8:j:143938692-143944648	5	0.003	0.333	junction	16.917
Whole Blood	PLEKHA1	gene:ENSG00000107679:c:122393341-122397918	10:j:122393341-122397918	0	0.000	0.000	junction	0.647
Whole Blood	PLEKHA1	gene:ENSG00000107679:c:122424263-122424896	10:j:122424263-122424896	2	0.000	0.133	junction	0.647
Whole Blood	PLEKHA1	gene:ENSG00000107679:c:122424959-122426942	10:j:122424959-122426942	0	0.000	0.000	junction	0.647
Whole Blood	PLEKHA1	gene:ENSG00000107679:s:122406576-122406673	10:j:122406673-122412920	1	0.000	0.067	junction	0.647
Whole Blood	PLEKHA1	gene:ENSG00000107679:s:122411771-122413045	10:j:122413045-122415859	2	0.000	0.133	junction	0.647
Whole Blood	PLEKHA1	gene:ENSG00000107679:s:122417900-122417968	10:j:122417968-122424199	2	0.000	0.133	junction	0.647
Whole Blood	PLEKHA1	gene:ENSG00000107679:s:122426942-122427031	10:j:122427031-122428276	1	0.000	0.067	junction	0.647
Whole Blood	PLEKHA1	gene:ENSG00000107679:s:122426942-122427031	10:j:122427031-122429624	1	0.000	0.067	junction	0.647
Whole Blood	PLEKHA1	gene:ENSG00000107679:t:122392303-122392372	10:j:122374806-122392303	0	0.000	0.000	junction	0.647
Whole Blood	PLEKHA1	gene:ENSG00000107679:t:122393105-122393341	10:j:122392372-122393181	0	0.000	0.000	junction	0.647
Whole Blood	PLEKHA1	gene:ENSG00000107679:t:122406576-122406673	10:j:122400388-122406576	0	0.000	0.000	junction	0.647
Whole Blood	PLEKHA1	gene:ENSG00000107679:t:122428276-122428420	10:i:122428146-122428275	0	0.000	0.000	intron	0.647
Whole Blood	PLEKHA1	gene:ENSG00000107679:t:122428276-122428420	10:j:122427031-122428276	0	0.000	0.000	junction	0.647
Whole Blood	PLEKHA1	gene:ENSG00000107679:t:122429624-122442602	10:i:122428421-122429623	1	0.000	0.067	intron	0.647
Whole Blood	PLEKHA1	gene:ENSG00000107679:t:122429624-122442602	10:j:122427031-122429624	1	0.000	0.067	junction	0.647
Whole Blood	PLEKHA1	gene:ENSG00000107679:t:122429624-122442602	10:j:122428316-122429624	1	0.000	0.067	junction	0.647
Whole Blood	PLEKHA3	gene:ENSG00000116095:t:178485641-178485757	2:j:178480909-178485641	2	0.000	0.133	junction	1.143
Whole Blood	PLEKHA4	gene:ENSG00000105559:c:48837551-48838017	19:j:48837551-48838017	1	0.000	0.067	junction	0.926
Whole Blood	PLEKHA4	gene:ENSG00000105559:c:48848040-48852228	19:j:48848040-48852228	0	0.000	0.000	junction	0.926
Whole Blood	PLEKHA4	gene:ENSG00000105559:c:48859139-48859469	19:j:48859139-48859469	0	0.000	0.000	junction	0.926
Whole Blood	PLEKHA4	gene:ENSG00000105559:c:48867626-48868083	19:j:48867626-48868083	0	0.000	0.000	junction	0.926
Whole Blood	PLEKHA4	gene:ENSG00000105559:s:48841149-48841310	19:j:48839263-48841149	0	0.000	0.000	junction	0.926
Whole Blood	PLEKHA4	gene:ENSG00000105559:s:48845141-48845465	19:j:48841310-48845370	0	0.000	0.000	junction	0.926
Whole Blood	PLEKHA4	gene:ENSG00000105559:s:48845517-48845551	19:j:48845446-48845517	1	0.000	0.067	junction	0.926
Whole Blood	PLEKHA4	gene:ENSG00000105559:s:48853682-48853831	19:j:48852326-48853682	0	0.000	0.000	junction	0.926
Whole Blood	PLEKHA4	gene:ENSG00000105559:s:48854007-48854108	19:j:48853831-48854007	0	0.000	0.000	junction	0.926
Whole Blood	PLEKHA4	gene:ENSG00000105559:s:48854217-48854264	19:j:48854087-48854217	0	0.000	0.000	junction	0.926
Whole Blood	PLEKHA4	gene:ENSG00000105559:s:48858848-48859139	19:j:48857496-48858860	0	0.000	0.000	junction	0.926
Whole Blood	PLEKHA4	gene:ENSG00000105559:s:48865503-48865610	19:j:48861692-48865503	0	0.000	0.000	junction	0.926
Whole Blood	PLEKHA4	gene:ENSG00000105559:s:48867537-48867626	19:j:48865610-48867537	0	0.000	0.000	junction	0.926
Whole Blood	PLEKHA4	gene:ENSG00000105559:t:48838017-48838314	19:j:48838129-48839205	0	0.000	0.000	junction	0.926
Whole Blood	PLEKHA4	gene:ENSG00000105559:t:48839205-48839263	19:j:48839263-48841149	0	0.000	0.000	junction	0.926
Whole Blood	PLEKHA4	gene:ENSG00000105559:t:48841149-48841310	19:j:48841310-48845370	0	0.000	0.000	junction	0.926
Whole Blood	PLEKHA4	gene:ENSG00000105559:t:48845551-48845616	19:j:48845616-48847900	0	0.000	0.000	junction	0.926
Whole Blood	PLEKHA4	gene:ENSG00000105559:t:48854217-48854264	19:j:48854264-48857422	0	0.000	0.000	junction	0.926
Whole Blood	PLEKHA4	gene:ENSG00000105559:t:48857422-48857496	19:j:48857496-48858860	0	0.000	0.000	junction	0.926
Whole Blood	PLEKHA4	gene:ENSG00000105559:t:48859469-48859684	19:j:48859684-48860350	0	0.000	0.000	junction	0.926
Whole Blood	PLEKHA4	gene:ENSG00000105559:t:48860350-48860459	19:j:48860459-48861401	0	0.000	0.000	junction	0.926
Whole Blood	PLEKHA4	gene:ENSG00000105559:t:48861401-48861514	19:j:48861501-48861620	0	0.000	0.000	junction	0.926
Whole Blood	PLEKHA4	gene:ENSG00000105559:t:48861620-48861718	19:j:48861692-48865503	0	0.000	0.000	junction	0.926
Whole Blood	PLEKHA4	gene:ENSG00000105559:t:48865503-48865610	19:j:48865610-48867537	0	0.000	0.000	junction	0.926
Whole Blood	PLEKHA5	gene:ENSG00000052126:c:19129888-19130051	12:j:19129888-19130051	0	0.000	0.000	junction	0.222
Whole Blood	PLEKHA5	gene:ENSG00000052126:c:19254023-19255045	12:j:19254023-19255045	0	0.000	0.000	junction	0.222
Whole Blood	PLEKHA5	gene:ENSG00000052126:c:19255165-19257433	12:j:19255165-19257433	0	0.000	0.000	junction	0.222
Whole Blood	PLEKHA5	gene:ENSG00000052126:c:19261021-19265750	12:j:19261021-19265750	0	0.000	0.000	junction	0.222
Whole Blood	PLEKHA5	gene:ENSG00000052126:c:19283745-19287473	12:j:19283745-19287473	0	0.000	0.000	junction	0.222
Whole Blood	PLEKHA5	gene:ENSG00000052126:c:19290796-19291644	12:j:19290796-19291644	0	0.000	0.000	junction	0.222
Whole Blood	PLEKHA5	gene:ENSG00000052126:c:19322390-19322518	12:j:19322390-19322518	0	0.000	0.000	junction	0.222
Whole Blood	PLEKHA5	gene:ENSG00000052126:c:19322667-19336515	12:j:19322667-19336515	0	0.000	0.000	junction	0.222
Whole Blood	PLEKHA5	gene:ENSG00000052126:c:19336616-19343323	12:j:19336616-19343323	0	0.000	0.000	junction	0.222
Whole Blood	PLEKHA5	gene:ENSG00000052126:c:19348519-19353884	12:j:19348519-19353884	0	0.000	0.000	junction	0.222
Whole Blood	PLEKHA5	gene:ENSG00000052126:c:19354002-19358228	12:j:19354002-19358228	0	0.000	0.000	junction	0.222
Whole Blood	PLEKHA5	gene:ENSG00000052126:c:19358437-19359412	12:j:19358437-19359412	0	0.000	0.000	junction	0.222
Whole Blood	PLEKHA5	gene:ENSG00000052126:s:19132393-19132450	12:j:19132450-19253940	0	0.000	0.000	junction	0.222
Whole Blood	PLEKHA5	gene:ENSG00000052126:s:19269770-19269885	12:j:19269885-19274516	0	0.000	0.000	junction	0.222
Whole Blood	PLEKHA5	gene:ENSG00000052126:s:19287473-19287556	12:j:19287556-19320562	0	0.000	0.000	junction	0.222
Whole Blood	PLEKHA5	gene:ENSG00000052126:s:19343323-19343434	12:j:19343434-19345842	0	0.000	0.000	junction	0.222
Whole Blood	PLEKHA5	gene:ENSG00000052126:s:19345842-19345888	12:j:19345888-19348399	0	0.000	0.000	junction	0.222
Whole Blood	PLEKHA5	gene:ENSG00000052126:s:19359412-19359546	12:j:19359546-19361582	0	0.000	0.000	junction	0.222
Whole Blood	PLEKHA5	gene:ENSG00000052126:s:19365964-19366109	12:j:19366109-19369693	0	0.000	0.000	junction	0.222
Whole Blood	PLEKHA5	gene:ENSG00000052126:s:19369693-19369798	12:j:19369798-19375531	0	0.000	0.000	junction	0.222
Whole Blood	PLEKHA5	gene:ENSG00000052126:t:19132393-19132450	12:j:19130130-19132393	0	0.000	0.000	junction	0.222
Whole Blood	PLEKHA5	gene:ENSG00000052126:t:19253940-19254023	12:j:19132450-19253940	0	0.000	0.000	junction	0.222
Whole Blood	PLEKHA5	gene:ENSG00000052126:t:19274516-19274983	12:j:19269885-19274516	0	0.000	0.000	junction	0.222
Whole Blood	PLEKHA5	gene:ENSG00000052126:t:19320536-19320885	12:j:19287556-19320562	0	0.000	0.000	junction	0.222
Whole Blood	PLEKHA5	gene:ENSG00000052126:t:19348399-19348519	12:j:19345888-19348399	0	0.000	0.000	junction	0.222
Whole Blood	PLEKHA5	gene:ENSG00000052126:t:19348399-19348519	12:j:19347182-19348399	0	0.000	0.000	junction	0.222
Whole Blood	PLEKHA5	gene:ENSG00000052126:t:19375531-19376400	12:j:19369798-19375531	0	0.000	0.000	junction	0.222
Whole Blood	PLEKHA6	gene:ENSG00000143850:c:204228861-204228937	1:j:204228861-204228937	0	0.000	0.000	junction	0.035
Whole Blood	PLEKHA6	gene:ENSG00000143850:c:204229104-204230413	1:j:204229104-204230413	0	0.000	0.000	junction	0.035
Whole Blood	PLEKHA6	gene:ENSG00000143850:c:204241481-204241685	1:j:204241481-204241685	0	0.000	0.000	junction	0.035
Whole Blood	PLEKHA6	gene:ENSG00000143850:c:204245003-204245615	1:j:204245003-204245615	0	0.000	0.000	junction	0.035
Whole Blood	PLEKHA6	gene:ENSG00000143850:c:204245726-204247365	1:j:204245726-204247365	0	0.000	0.000	junction	0.035
Whole Blood	PLEKHA6	gene:ENSG00000143850:c:204247460-204248821	1:j:204247460-204248821	0	0.000	0.000	junction	0.035
Whole Blood	PLEKHA6	gene:ENSG00000143850:c:204248970-204249184	1:j:204248970-204249184	0	0.000	0.000	junction	0.035
Whole Blood	PLEKHA6	gene:ENSG00000143850:c:204249264-204250546	1:j:204249264-204250546	0	0.000	0.000	junction	0.035
Whole Blood	PLEKHA6	gene:ENSG00000143850:c:204257869-204259258	1:j:204257869-204259258	0	0.000	0.000	junction	0.035
Whole Blood	PLEKHA6	gene:ENSG00000143850:c:204259740-204261306	1:j:204259740-204261306	0	0.000	0.000	junction	0.035
Whole Blood	PLEKHA6	gene:ENSG00000143850:c:204265042-204267475	1:j:204265042-204267475	0	0.000	0.000	junction	0.035
Whole Blood	PLEKHA6	gene:ENSG00000143850:c:204267547-204268208	1:j:204267547-204268208	0	0.000	0.000	junction	0.035
Whole Blood	PLEKHA6	gene:ENSG00000143850:c:204273740-204274729	1:j:204273740-204274729	0	0.000	0.000	junction	0.035
Whole Blood	PLEKHA6	gene:ENSG00000143850:s:204228083-204228228	1:i:204223586-204228082	0	0.000	0.000	intron	0.035
Whole Blood	PLEKHA6	gene:ENSG00000143850:s:204228083-204228228	1:j:204223585-204228083	0	0.000	0.000	junction	0.035
Whole Blood	PLEKHA6	gene:ENSG00000143850:s:204228728-204228861	1:j:204228228-204228728	0	0.000	0.000	junction	0.035
Whole Blood	PLEKHA6	gene:ENSG00000143850:s:204244864-204245003	1:j:204241814-204244864	0	0.000	0.000	junction	0.035
Whole Blood	PLEKHA6	gene:ENSG00000143850:s:204244864-204245003	1:j:204243263-204244864	0	0.000	0.000	junction	0.035
Whole Blood	PLEKHA6	gene:ENSG00000143850:s:204256802-204256888	1:j:204250614-204256802	0	0.000	0.000	junction	0.035
Whole Blood	PLEKHA6	gene:ENSG00000143850:s:204257353-204257869	1:j:204250614-204257353	0	0.000	0.000	junction	0.035
Whole Blood	PLEKHA6	gene:ENSG00000143850:s:204257353-204257869	1:j:204256888-204257353	0	0.000	0.000	junction	0.035
Whole Blood	PLEKHA6	gene:ENSG00000143850:s:204264942-204265042	1:i:204262101-204264941	0	0.000	0.000	intron	0.035
Whole Blood	PLEKHA6	gene:ENSG00000143850:s:204273626-204273740	1:j:204268312-204273626	0	0.000	0.000	junction	0.035
Whole Blood	PLEKHA6	gene:ENSG00000143850:t:204218851-204222779	1:j:204222779-204223462	0	0.000	0.000	junction	0.035
Whole Blood	PLEKHA6	gene:ENSG00000143850:t:204223462-204223585	1:j:204223585-204228083	0	0.000	0.000	junction	0.035
Whole Blood	PLEKHA6	gene:ENSG00000143850:t:204241685-204241814	1:j:204241814-204243114	0	0.000	0.000	junction	0.035
Whole Blood	PLEKHA6	gene:ENSG00000143850:t:204241685-204241814	1:j:204241814-204244864	0	0.000	0.000	junction	0.035
Whole Blood	PLEKHA6	gene:ENSG00000143850:t:204250546-204250614	1:j:204250614-204251531	0	0.000	0.000	junction	0.035
Whole Blood	PLEKHA6	gene:ENSG00000143850:t:204250546-204250614	1:j:204250614-204257353	0	0.000	0.000	junction	0.035
Whole Blood	PLEKHA6	gene:ENSG00000143850:t:204274729-204274809	1:j:204274809-204359694	0	0.000	0.000	junction	0.035
Whole Blood	PLEKHA7	gene:ENSG00000166689:c:16789296-16789775	11:j:16789296-16789775	0	0.000	0.000	junction	0.176
Whole Blood	PLEKHA7	gene:ENSG00000166689:c:16790915-16791011	11:j:16790915-16791011	0	0.000	0.000	junction	0.176
Whole Blood	PLEKHA7	gene:ENSG00000166689:c:16803052-16803227	11:j:16803052-16803227	0	0.000	0.000	junction	0.176
Whole Blood	PLEKHA7	gene:ENSG00000166689:c:16826590-16841547	11:j:16826590-16841547	0	0.000	0.000	junction	0.176
Whole Blood	PLEKHA7	gene:ENSG00000166689:c:16841722-16851191	11:j:16841722-16851191	0	0.000	0.000	junction	0.176
Whole Blood	PLEKHA7	gene:ENSG00000166689:c:16852355-16854889	11:j:16852355-16854889	0	0.000	0.000	junction	0.176
Whole Blood	PLEKHA7	gene:ENSG00000166689:s:16782754-16782896	11:j:16779020-16782754	0	0.000	0.000	junction	0.176
Whole Blood	PLEKHA7	gene:ENSG00000166689:s:16783700-16783833	11:j:16782896-16783700	0	0.000	0.000	junction	0.176
Whole Blood	PLEKHA7	gene:ENSG00000166689:s:16787484-16789296	11:j:16786387-16789096	0	0.000	0.000	junction	0.176
Whole Blood	PLEKHA7	gene:ENSG00000166689:s:16790798-16790915	11:j:16789878-16790798	0	0.000	0.000	junction	0.176
Whole Blood	PLEKHA7	gene:ENSG00000166689:s:16794488-16794714	11:j:16791202-16794488	0	0.000	0.000	junction	0.176
Whole Blood	PLEKHA7	gene:ENSG00000166689:s:16800974-16801075	11:j:16795018-16800974	0	0.000	0.000	junction	0.176
Whole Blood	PLEKHA7	gene:ENSG00000166689:s:16801668-16801817	11:j:16801075-16801668	0	0.000	0.000	junction	0.176
Whole Blood	PLEKHA7	gene:ENSG00000166689:s:16802972-16803052	11:j:16801817-16802972	0	0.000	0.000	junction	0.176
Whole Blood	PLEKHA7	gene:ENSG00000166689:s:16813113-16813315	11:j:16803295-16813113	0	0.000	0.000	junction	0.176
Whole Blood	PLEKHA7	gene:ENSG00000166689:s:16816178-16816264	11:j:16813166-16816178	0	0.000	0.000	junction	0.176
Whole Blood	PLEKHA7	gene:ENSG00000166689:s:16826120-16826590	11:j:16817322-16826120	0	0.000	0.000	junction	0.176
Whole Blood	PLEKHA7	gene:ENSG00000166689:s:16852283-16852355	11:j:16851291-16852283	0	0.000	0.000	junction	0.176
Whole Blood	PLEKHA7	gene:ENSG00000166689:s:16855803-16855914	11:j:16854993-16855803	0	0.000	0.000	junction	0.176
Whole Blood	PLEKHA7	gene:ENSG00000166689:t:16777317-16779020	11:j:16779020-16782754	0	0.000	0.000	junction	0.176
Whole Blood	PLEKHA7	gene:ENSG00000166689:t:16783700-16783833	11:j:16783833-16786229	0	0.000	0.000	junction	0.176
Whole Blood	PLEKHA7	gene:ENSG00000166689:t:16786229-16786387	11:i:16786388-16787109	0	0.000	0.000	intron	0.176
Whole Blood	PLEKHA7	gene:ENSG00000166689:t:16803227-16803533	11:i:16803534-16807143	0	0.000	0.000	intron	0.176
Whole Blood	PLEKHA7	gene:ENSG00000166689:t:16803227-16803533	11:j:16803295-16813113	0	0.000	0.000	junction	0.176
Whole Blood	PLEKHA7	gene:ENSG00000166689:t:16807144-16807224	11:j:16807224-16813113	0	0.000	0.000	junction	0.176
Whole Blood	PLEKHA7	gene:ENSG00000166689:t:16813113-16813315	11:j:16813166-16816178	0	0.000	0.000	junction	0.176
Whole Blood	PLEKHA7	gene:ENSG00000166689:t:16816800-16817415	11:j:16817322-16826120	0	0.000	0.000	junction	0.176
Whole Blood	PLEKHA7	gene:ENSG00000166689:t:16854889-16854993	11:j:16854993-16855803	0	0.000	0.000	junction	0.176
Whole Blood	PLEKHA7	gene:ENSG00000166689:t:16855803-16855914	11:j:16855914-16871099	0	0.000	0.000	junction	0.176
Whole Blood	PLEKHA7	gene:ENSG00000166689:t:16871099-16871182	11:j:16871182-16925526	0	0.000	0.000	junction	0.176
Whole Blood	PLEKHA7	gene:ENSG00000166689:t:16871099-16871182	11:j:16871182-17013989	0	0.000	0.000	junction	0.176
Whole Blood	PLEKHA8	gene:ENSG00000106086:c:30045201-30046210	7:j:30045201-30046210	0	0.000	0.000	junction	0.191
Whole Blood	PLEKHA8	gene:ENSG00000106086:c:30046365-30047832	7:j:30046365-30047832	0	0.000	0.000	junction	0.191
Whole Blood	PLEKHA8	gene:ENSG00000106086:c:30052866-30054709	7:j:30052866-30054709	0	0.000	0.000	junction	0.191
Whole Blood	PLEKHA8	gene:ENSG00000106086:c:30054865-30055257	7:j:30054865-30055257	0	0.000	0.000	junction	0.191
Whole Blood	PLEKHA8	gene:ENSG00000106086:c:30055342-30060884	7:j:30055342-30060884	0	0.000	0.000	junction	0.191
Whole Blood	PLEKHA8	gene:ENSG00000106086:c:30060942-30061897	7:j:30060942-30061897	0	0.000	0.000	junction	0.191
Whole Blood	PLEKHA8	gene:ENSG00000106086:c:30062027-30062672	7:j:30062027-30062672	0	0.000	0.000	junction	0.191
Whole Blood	PLEKHA8	gene:ENSG00000106086:s:30047832-30047956	7:j:30047956-30049224	0	0.000	0.000	junction	0.191
Whole Blood	PLEKHA8	gene:ENSG00000106086:s:30049224-30049441	7:j:30049382-30050434	0	0.000	0.000	junction	0.191
Whole Blood	PLEKHA8	gene:ENSG00000106086:s:30062672-30062742	7:j:30062742-30074071	0	0.000	0.000	junction	0.191
Whole Blood	PLEKHB1	gene:ENSG00000021300:s:73652440-73653014	11:j:73653014-73660753	2	0.000	0.133	junction	1.182
Whole Blood	PLEKHB1	gene:ENSG00000021300:t:73655803-73655907	11:j:73653014-73655803	0	0.000	0.000	junction	1.182
Whole Blood	PLEKHB1	gene:ENSG00000021300:t:73660309-73660925	11:j:73653014-73660753	2	0.000	0.133	junction	1.182
Whole Blood	PLEKHD1	gene:ENSG00000175985:c:69524322-69525944	14:j:69524322-69525944	0	0.000	0.000	junction	0.052
Whole Blood	PLEKHD1	gene:ENSG00000175985:c:69526829-69527188	14:j:69526829-69527188	0	0.000	0.000	junction	0.052
Whole Blood	PLEKHD1	gene:ENSG00000175985:c:69527332-69527783	14:j:69527332-69527783	0	0.000	0.000	junction	0.052
Whole Blood	PLEKHD1	gene:ENSG00000175985:c:69527932-69528250	14:j:69527932-69528250	0	0.000	0.000	junction	0.052
Whole Blood	PLEKHG1	gene:ENSG00000120278:c:150768738-150786390	6:j:150768738-150786390	0	0.000	0.000	junction	0.299
Whole Blood	PLEKHG1	gene:ENSG00000120278:c:150795902-150800719	6:j:150795902-150800719	0	0.000	0.000	junction	0.299
Whole Blood	PLEKHG1	gene:ENSG00000120278:c:150800869-150804610	6:j:150800869-150804610	0	0.000	0.000	junction	0.299
Whole Blood	PLEKHG1	gene:ENSG00000120278:c:150804741-150809105	6:j:150804741-150809105	0	0.000	0.000	junction	0.299
Whole Blood	PLEKHG1	gene:ENSG00000120278:c:150809287-150809381	6:j:150809287-150809381	0	0.000	0.000	junction	0.299
Whole Blood	PLEKHG1	gene:ENSG00000120278:c:150809476-150809648	6:j:150809476-150809648	1	0.000	0.067	junction	0.299
Whole Blood	PLEKHG1	gene:ENSG00000120278:c:150819774-150821195	6:j:150819774-150821195	1	0.000	0.067	junction	0.299
Whole Blood	PLEKHG1	gene:ENSG00000120278:s:150809648-150809734	6:j:150809734-150818183	0	0.000	0.000	junction	0.299
Whole Blood	PLEKHG1	gene:ENSG00000120278:s:150830582-150832205	6:j:150832205-150839833	0	0.000	0.000	junction	0.299
Whole Blood	PLEKHG2	gene:ENSG00000090924:c:39417692-39417905	19:j:39417692-39417905	0	0.000	0.000	junction	4.300
Whole Blood	PLEKHG2	gene:ENSG00000090924:s:39415339-39415439	19:j:39415439-39416348	2	0.000	0.133	junction	4.300
Whole Blood	PLEKHG2	gene:ENSG00000090924:s:39421283-39421299	19:i:39421300-39421665	1	0.000	0.067	intron	4.300
Whole Blood	PLEKHG3	gene:ENSG00000126822:t:64738742-64738855	14:j:64738224-64738742	9	0.015	0.600	junction	9.624
Whole Blood	PLEKHG4	gene:ENSG00000196155:c:67281184-67281567	16:j:67281184-67281567	0	0.000	0.000	junction	0.598
Whole Blood	PLEKHG4	gene:ENSG00000196155:c:67281644-67281724	16:j:67281644-67281724	0	0.000	0.000	junction	0.598
Whole Blood	PLEKHG4	gene:ENSG00000196155:c:67282349-67282503	16:j:67282349-67282503	1	0.000	0.067	junction	0.598
Whole Blood	PLEKHG4	gene:ENSG00000196155:c:67282641-67282742	16:j:67282641-67282742	0	0.000	0.000	junction	0.598
Whole Blood	PLEKHG4	gene:ENSG00000196155:c:67282858-67284275	16:j:67282858-67284275	1	0.000	0.067	junction	0.598
Whole Blood	PLEKHG4	gene:ENSG00000196155:c:67284457-67284713	16:j:67284457-67284713	1	0.000	0.067	junction	0.598
Whole Blood	PLEKHG4	gene:ENSG00000196155:c:67285215-67285290	16:j:67285215-67285290	1	0.000	0.067	junction	0.598
Whole Blood	PLEKHG4	gene:ENSG00000196155:c:67285536-67286274	16:j:67285536-67286274	1	0.000	0.067	junction	0.598
Whole Blood	PLEKHG4	gene:ENSG00000196155:c:67286363-67286445	16:j:67286363-67286445	2	0.000	0.133	junction	0.598
Whole Blood	PLEKHG4	gene:ENSG00000196155:c:67286666-67286749	16:j:67286666-67286749	2	0.000	0.133	junction	0.598
Whole Blood	PLEKHG4	gene:ENSG00000196155:c:67286919-67287000	16:j:67286919-67287000	1	0.000	0.067	junction	0.598
Whole Blood	PLEKHG4	gene:ENSG00000196155:c:67288014-67288167	16:j:67288014-67288167	2	0.000	0.133	junction	0.598
Whole Blood	PLEKHG4	gene:ENSG00000196155:s:67279876-67280543	16:i:67280544-67280710	1	0.000	0.067	intron	0.598
Whole Blood	PLEKHG4	gene:ENSG00000196155:s:67281724-67281837	16:j:67281837-67282009	0	0.000	0.000	junction	0.598
Whole Blood	PLEKHG4	gene:ENSG00000196155:s:67287000-67287177	16:j:67287177-67287898	2	0.000	0.133	junction	0.598
Whole Blood	PLEKHG4	gene:ENSG00000196155:s:67288167-67288400	16:j:67288400-67288489	0	0.000	0.000	junction	0.598
Whole Blood	PLEKHG4	gene:ENSG00000196155:t:67280882-67281005	16:j:67280806-67280882	1	0.000	0.067	junction	0.598
Whole Blood	PLEKHG4	gene:ENSG00000196155:t:67282181-67282349	16:j:67282107-67282201	0	0.000	0.000	junction	0.598
Whole Blood	PLEKHG4B	gene:ENSG00000153404:c:143256-143380	5:j:143256-143380	0	0.000	0.000	junction	0.007
Whole Blood	PLEKHG4B	gene:ENSG00000153404:c:143503-144827	5:j:143503-144827	0	0.000	0.000	junction	0.007
Whole Blood	PLEKHG4B	gene:ENSG00000153404:c:154991-155345	5:j:154991-155345	0	0.000	0.000	junction	0.007
Whole Blood	PLEKHG4B	gene:ENSG00000153404:c:156210-156773	5:j:156210-156773	0	0.000	0.000	junction	0.007
Whole Blood	PLEKHG4B	gene:ENSG00000153404:c:156911-161783	5:j:156911-161783	0	0.000	0.000	junction	0.007
Whole Blood	PLEKHG4B	gene:ENSG00000153404:c:161944-162722	5:j:161944-162722	0	0.000	0.000	junction	0.007
Whole Blood	PLEKHG4B	gene:ENSG00000153404:c:169592-171043	5:j:169592-171043	0	0.000	0.000	junction	0.007
Whole Blood	PLEKHG4B	gene:ENSG00000153404:c:171132-171214	5:j:171132-171214	0	0.000	0.000	junction	0.007
Whole Blood	PLEKHG4B	gene:ENSG00000153404:c:171444-172897	5:j:171444-172897	0	0.000	0.000	junction	0.007
Whole Blood	PLEKHG4B	gene:ENSG00000153404:c:173067-173918	5:j:173067-173918	0	0.000	0.000	junction	0.007
Whole Blood	PLEKHG4B	gene:ENSG00000153404:c:92276-113251	5:j:92276-113251	0	0.000	0.000	junction	0.007
Whole Blood	PLEKHG4B	gene:ENSG00000153404:s:113251-113448	5:j:113448-139483	0	0.000	0.000	junction	0.007
Whole Blood	PLEKHG4B	gene:ENSG00000153404:s:139483-140716	5:j:140716-143047	0	0.000	0.000	junction	0.007
Whole Blood	PLEKHG4B	gene:ENSG00000153404:s:155345-155443	5:j:155443-156071	0	0.000	0.000	junction	0.007
Whole Blood	PLEKHG4B	gene:ENSG00000153404:s:173918-174098	5:j:174098-181514	0	0.000	0.000	junction	0.007
Whole Blood	PLEKHG4B	gene:ENSG00000153404:t:181514-181675	5:j:174098-181514	0	0.000	0.000	junction	0.007
Whole Blood	PLEKHG5	gene:ENSG00000171680:c:6469241-6469335	1:j:6469241-6469335	0	0.000	0.000	junction	0.200
Whole Blood	PLEKHG5	gene:ENSG00000171680:c:6469450-6469544	1:j:6469450-6469544	0	0.000	0.000	junction	0.200
Whole Blood	PLEKHG5	gene:ENSG00000171680:c:6469676-6470236	1:j:6469676-6470236	0	0.000	0.000	junction	0.200
Whole Blood	PLEKHG5	gene:ENSG00000171680:c:6470355-6470506	1:j:6470355-6470506	0	0.000	0.000	junction	0.200
Whole Blood	PLEKHG5	gene:ENSG00000171680:c:6470643-6470735	1:j:6470643-6470735	0	0.000	0.000	junction	0.200
Whole Blood	PLEKHG5	gene:ENSG00000171680:c:6470884-6470990	1:j:6470884-6470990	0	0.000	0.000	junction	0.200
Whole Blood	PLEKHG5	gene:ENSG00000171680:c:6471808-6472527	1:j:6471808-6472527	0	0.000	0.000	junction	0.200
Whole Blood	PLEKHG5	gene:ENSG00000171680:c:6472622-6472986	1:j:6472622-6472986	0	0.000	0.000	junction	0.200
Whole Blood	PLEKHG5	gene:ENSG00000171680:c:6473174-6473251	1:j:6473174-6473251	0	0.000	0.000	junction	0.200
Whole Blood	PLEKHG5	gene:ENSG00000171680:c:6473454-6474013	1:j:6473454-6474013	0	0.000	0.000	junction	0.200
Whole Blood	PLEKHG5	gene:ENSG00000171680:c:6474164-6474451	1:j:6474164-6474451	0	0.000	0.000	junction	0.200
Whole Blood	PLEKHG5	gene:ENSG00000171680:c:6475522-6475931	1:j:6475522-6475931	0	0.000	0.000	junction	0.200
Whole Blood	PLEKHG5	gene:ENSG00000171680:c:6476036-6477529	1:j:6476036-6477529	0	0.000	0.000	junction	0.200
Whole Blood	PLEKHG5	gene:ENSG00000171680:s:6467825-6467898	1:j:6467572-6467825	0	0.000	0.000	junction	0.200
Whole Blood	PLEKHG5	gene:ENSG00000171680:s:6469042-6469241	1:i:6468587-6469041	0	0.000	0.000	intron	0.200
Whole Blood	PLEKHG5	gene:ENSG00000171680:s:6469042-6469241	1:j:6468586-6469042	0	0.000	0.000	junction	0.200
Whole Blood	PLEKHG5	gene:ENSG00000171680:s:6471488-6471637	1:j:6471100-6471488	0	0.000	0.000	junction	0.200
Whole Blood	PLEKHG5	gene:ENSG00000171680:s:6475047-6475138	1:j:6474587-6475047	0	0.000	0.000	junction	0.200
Whole Blood	PLEKHG5	gene:ENSG00000171680:s:6475370-6475522	1:j:6475138-6475462	0	0.000	0.000	junction	0.200
Whole Blood	PLEKHG5	gene:ENSG00000171680:s:6485324-6485469	1:j:6477658-6485324	0	0.000	0.000	junction	0.200
Whole Blood	PLEKHG5	gene:ENSG00000171680:s:6496493-6496840	1:j:6477658-6496493	0	0.000	0.000	junction	0.200
Whole Blood	PLEKHG5	gene:ENSG00000171680:t:6467825-6467898	1:i:6467899-6468098	1	0.000	0.067	intron	0.200
Whole Blood	PLEKHG5	gene:ENSG00000171680:t:6474451-6474587	1:j:6474587-6475047	0	0.000	0.000	junction	0.200
Whole Blood	PLEKHG5	gene:ENSG00000171680:t:6477529-6477658	1:j:6477658-6496493	0	0.000	0.000	junction	0.200
Whole Blood	PLEKHG5	gene:ENSG00000171680:t:6496493-6496840	1:j:6496569-6497320	0	0.000	0.000	junction	0.200
Whole Blood	PLEKHG6	gene:ENSG00000008323:c:6315169-6315554	12:j:6315169-6315554	0	0.000	0.000	junction	0.682
Whole Blood	PLEKHG6	gene:ENSG00000008323:c:6315649-6315869	12:j:6315649-6315869	0	0.000	0.000	junction	0.682
Whole Blood	PLEKHG6	gene:ENSG00000008323:c:6315919-6316255	12:j:6315919-6316255	0	0.000	0.000	junction	0.682
Whole Blood	PLEKHG6	gene:ENSG00000008323:c:6317413-6317547	12:j:6317413-6317547	0	0.000	0.000	junction	0.682
Whole Blood	PLEKHG6	gene:ENSG00000008323:c:6317994-6318301	12:j:6317994-6318301	0	0.000	0.000	junction	0.682
Whole Blood	PLEKHG6	gene:ENSG00000008323:c:6318420-6318745	12:j:6318420-6318745	0	0.000	0.000	junction	0.682
Whole Blood	PLEKHG6	gene:ENSG00000008323:c:6326573-6327254	12:j:6326573-6327254	0	0.000	0.000	junction	0.682
Whole Blood	PLEKHG6	gene:ENSG00000008323:c:6327946-6328136	12:j:6327946-6328136	0	0.000	0.000	junction	0.682
Whole Blood	PLEKHG6	gene:ENSG00000008323:s:6313629-6313784	12:j:6313784-6315005	0	0.000	0.000	junction	0.682
Whole Blood	PLEKHG6	gene:ENSG00000008323:s:6316255-6316404	12:j:6316404-6317303	0	0.000	0.000	junction	0.682
Whole Blood	PLEKHG6	gene:ENSG00000008323:s:6317547-6317696	12:j:6317696-6317857	0	0.000	0.000	junction	0.682
Whole Blood	PLEKHG6	gene:ENSG00000008323:s:6318993-6319206	12:j:6319108-6326428	0	0.000	0.000	junction	0.682
Whole Blood	PLEKHG6	gene:ENSG00000008323:t:6312159-6312523	12:j:6310848-6312159	0	0.000	0.000	junction	0.682
Whole Blood	PLEKHG6	gene:ENSG00000008323:t:6326428-6326573	12:j:6319108-6326428	2	0.000	0.133	junction	0.682
Whole Blood	PLEKHH1	gene:ENSG00000054690:c:67533398-67541834	14:j:67533398-67541834	0	0.000	0.000	junction	0.195
Whole Blood	PLEKHH1	gene:ENSG00000054690:c:67541993-67555825	14:j:67541993-67555825	0	0.000	0.000	junction	0.195
Whole Blood	PLEKHH1	gene:ENSG00000054690:c:67555887-67557269	14:j:67555887-67557269	0	0.000	0.000	junction	0.195
Whole Blood	PLEKHH1	gene:ENSG00000054690:c:67557418-67559608	14:j:67557418-67559608	0	0.000	0.000	junction	0.195
Whole Blood	PLEKHH1	gene:ENSG00000054690:c:67559691-67561954	14:j:67559691-67561954	0	0.000	0.000	junction	0.195
Whole Blood	PLEKHH1	gene:ENSG00000054690:c:67562035-67562137	14:j:67562035-67562137	0	0.000	0.000	junction	0.195
Whole Blood	PLEKHH1	gene:ENSG00000054690:c:67571902-67572135	14:j:67571902-67572135	0	0.000	0.000	junction	0.195
Whole Blood	PLEKHH1	gene:ENSG00000054690:c:67572277-67573276	14:j:67572277-67573276	0	0.000	0.000	junction	0.195
Whole Blood	PLEKHH1	gene:ENSG00000054690:c:67574403-67575392	14:j:67574403-67575392	0	0.000	0.000	junction	0.195
Whole Blood	PLEKHH1	gene:ENSG00000054690:c:67576005-67576395	14:j:67576005-67576395	0	0.000	0.000	junction	0.195
Whole Blood	PLEKHH1	gene:ENSG00000054690:c:67576503-67577302	14:j:67576503-67577302	0	0.000	0.000	junction	0.195
Whole Blood	PLEKHH1	gene:ENSG00000054690:c:67577414-67578023	14:j:67577414-67578023	0	0.000	0.000	junction	0.195
Whole Blood	PLEKHH1	gene:ENSG00000054690:c:67578199-67578534	14:j:67578199-67578534	0	0.000	0.000	junction	0.195
Whole Blood	PLEKHH1	gene:ENSG00000054690:c:67578631-67579134	14:j:67578631-67579134	0	0.000	0.000	junction	0.195
Whole Blood	PLEKHH1	gene:ENSG00000054690:c:67583883-67583995	14:j:67583883-67583995	0	0.000	0.000	junction	0.195
Whole Blood	PLEKHH1	gene:ENSG00000054690:s:67562137-67562894	14:i:67562895-67569032	0	0.000	0.000	intron	0.195
Whole Blood	PLEKHH1	gene:ENSG00000054690:s:67569739-67570012	14:j:67570012-67571752	0	0.000	0.000	junction	0.195
Whole Blood	PLEKHH1	gene:ENSG00000054690:s:67573801-67573887	14:j:67573887-67574242	0	0.000	0.000	junction	0.195
Whole Blood	PLEKHH1	gene:ENSG00000054690:s:67575392-67575599	14:j:67575472-67575823	0	0.000	0.000	junction	0.195
Whole Blood	PLEKHH1	gene:ENSG00000054690:s:67579429-67580307	14:j:67579876-67580938	0	0.000	0.000	junction	0.195
Whole Blood	PLEKHH1	gene:ENSG00000054690:s:67580895-67581038	14:j:67581038-67582069	0	0.000	0.000	junction	0.195
Whole Blood	PLEKHH1	gene:ENSG00000054690:s:67583995-67584124	14:j:67584124-67585568	0	0.000	0.000	junction	0.195
Whole Blood	PLEKHH1	gene:ENSG00000054690:s:67585991-67586097	14:j:67586097-67587074	0	0.000	0.000	junction	0.195
Whole Blood	PLEKHH1	gene:ENSG00000054690:s:67587074-67587681	14:i:67587682-67588793	0	0.000	0.000	intron	0.195
Whole Blood	PLEKHH1	gene:ENSG00000054690:t:67569739-67570012	14:i:67569217-67569738	0	0.000	0.000	intron	0.195
Whole Blood	PLEKHH1	gene:ENSG00000054690:t:67570468-67571902	14:i:67570229-67570467	0	0.000	0.000	intron	0.195
Whole Blood	PLEKHH1	gene:ENSG00000054690:t:67570468-67571902	14:j:67570012-67571752	0	0.000	0.000	junction	0.195
Whole Blood	PLEKHH1	gene:ENSG00000054690:t:67580895-67581038	14:j:67579876-67580938	0	0.000	0.000	junction	0.195
Whole Blood	PLEKHH1	gene:ENSG00000054690:t:67586810-67586949	14:i:67586457-67586809	0	0.000	0.000	intron	0.195
Whole Blood	PLEKHH1	gene:ENSG00000054690:t:67587074-67587681	14:j:67586097-67587074	0	0.000	0.000	junction	0.195
Whole Blood	PLEKHH2	gene:ENSG00000152527:c:43637379-43644671	2:j:43637379-43644671	0	0.000	0.000	junction	0.058
Whole Blood	PLEKHH2	gene:ENSG00000152527:c:43692663-43694431	2:j:43692663-43694431	0	0.000	0.000	junction	0.058
Whole Blood	PLEKHH2	gene:ENSG00000152527:c:43694514-43695143	2:j:43694514-43695143	0	0.000	0.000	junction	0.058
Whole Blood	PLEKHH2	gene:ENSG00000152527:c:43697356-43699647	2:j:43697356-43699647	0	0.000	0.000	junction	0.058
Whole Blood	PLEKHH2	gene:ENSG00000152527:c:43700608-43703981	2:j:43700608-43703981	0	0.000	0.000	junction	0.058
Whole Blood	PLEKHH2	gene:ENSG00000152527:c:43704056-43706322	2:j:43704056-43706322	0	0.000	0.000	junction	0.058
Whole Blood	PLEKHH2	gene:ENSG00000152527:c:43706416-43707401	2:j:43706416-43707401	0	0.000	0.000	junction	0.058
Whole Blood	PLEKHH2	gene:ENSG00000152527:c:43707545-43709990	2:j:43707545-43709990	0	0.000	0.000	junction	0.058
Whole Blood	PLEKHH2	gene:ENSG00000152527:c:43710126-43710220	2:j:43710126-43710220	0	0.000	0.000	junction	0.058
Whole Blood	PLEKHH2	gene:ENSG00000152527:c:43710330-43710489	2:j:43710330-43710489	0	0.000	0.000	junction	0.058
Whole Blood	PLEKHH2	gene:ENSG00000152527:c:43726451-43729637	2:j:43726451-43729637	0	0.000	0.000	junction	0.058
Whole Blood	PLEKHH2	gene:ENSG00000152527:c:43729745-43731490	2:j:43729745-43731490	0	0.000	0.000	junction	0.058
Whole Blood	PLEKHH2	gene:ENSG00000152527:c:43731602-43738341	2:j:43731602-43738341	0	0.000	0.000	junction	0.058
Whole Blood	PLEKHH2	gene:ENSG00000152527:c:43742918-43743834	2:j:43742918-43743834	0	0.000	0.000	junction	0.058
Whole Blood	PLEKHH2	gene:ENSG00000152527:c:43745963-43753619	2:j:43745963-43753619	0	0.000	0.000	junction	0.058
Whole Blood	PLEKHH2	gene:ENSG00000152527:c:43759029-43762304	2:j:43759029-43762304	0	0.000	0.000	junction	0.058
Whole Blood	PLEKHH2	gene:ENSG00000152527:c:43764365-43765413	2:j:43764365-43765413	0	0.000	0.000	junction	0.058
Whole Blood	PLEKHH2	gene:ENSG00000152527:s:43644671-43644796	2:j:43644796-43678863	0	0.000	0.000	junction	0.058
Whole Blood	PLEKHH2	gene:ENSG00000152527:s:43678863-43678925	2:j:43678925-43692514	0	0.000	0.000	junction	0.058
Whole Blood	PLEKHH2	gene:ENSG00000152527:s:43710489-43710575	2:i:43710576-43712224	0	0.000	0.000	intron	0.058
Whole Blood	PLEKHH2	gene:ENSG00000152527:s:43720669-43720749	2:j:43720749-43726272	0	0.000	0.000	junction	0.058
Whole Blood	PLEKHH2	gene:ENSG00000152527:s:43738341-43738520	2:j:43738520-43740946	0	0.000	0.000	junction	0.058
Whole Blood	PLEKHH2	gene:ENSG00000152527:s:43740816-43741365	2:j:43741043-43742741	0	0.000	0.000	junction	0.058
Whole Blood	PLEKHH2	gene:ENSG00000152527:s:43743834-43744134	2:j:43743989-43745866	0	0.000	0.000	junction	0.058
Whole Blood	PLEKHH2	gene:ENSG00000152527:s:43753619-43753760	2:j:43753760-43757119	0	0.000	0.000	junction	0.058
Whole Blood	PLEKHH2	gene:ENSG00000152527:s:43762304-43762390	2:j:43762390-43764228	0	0.000	0.000	junction	0.058
Whole Blood	PLEKHH2	gene:ENSG00000152527:t:43678863-43678925	2:j:43644796-43678863	0	0.000	0.000	junction	0.058
Whole Blood	PLEKHH2	gene:ENSG00000152527:t:43692230-43692663	2:j:43678925-43692514	0	0.000	0.000	junction	0.058
Whole Blood	PLEKHH2	gene:ENSG00000152527:t:43758900-43759029	2:j:43757264-43758900	0	0.000	0.000	junction	0.058
Whole Blood	PLEKHH3	gene:ENSG00000068137:c:42670376-42670573	17:j:42670376-42670573	0	0.000	0.000	junction	0.285
Whole Blood	PLEKHH3	gene:ENSG00000068137:c:42671130-42671351	17:j:42671130-42671351	0	0.000	0.000	junction	0.285
Whole Blood	PLEKHH3	gene:ENSG00000068137:c:42673556-42673643	17:j:42673556-42673643	0	0.000	0.000	junction	0.285
Whole Blood	PLEKHH3	gene:ENSG00000068137:c:42673834-42673934	17:j:42673834-42673934	0	0.000	0.000	junction	0.285
Whole Blood	PLEKHH3	gene:ENSG00000068137:c:42674013-42674354	17:j:42674013-42674354	0	0.000	0.000	junction	0.285
Whole Blood	PLEKHH3	gene:ENSG00000068137:s:42669430-42669698	17:i:42668902-42669429	1	0.000	0.067	intron	0.285
Whole Blood	PLEKHH3	gene:ENSG00000068137:s:42669430-42669698	17:j:42668303-42669430	1	0.000	0.067	junction	0.285
Whole Blood	PLEKHH3	gene:ENSG00000068137:s:42669918-42670376	17:i:42669699-42669917	0	0.000	0.000	intron	0.285
Whole Blood	PLEKHH3	gene:ENSG00000068137:s:42672086-42672447	17:i:42671559-42672085	0	0.000	0.000	intron	0.285
Whole Blood	PLEKHH3	gene:ENSG00000068137:s:42672086-42672447	17:j:42671558-42672086	0	0.000	0.000	junction	0.285
Whole Blood	PLEKHH3	gene:ENSG00000068137:s:42673170-42673320	17:j:42672392-42673176	0	0.000	0.000	junction	0.285
Whole Blood	PLEKHH3	gene:ENSG00000068137:s:42673399-42673556	17:j:42673296-42673399	0	0.000	0.000	junction	0.285
Whole Blood	PLEKHH3	gene:ENSG00000068137:s:42675834-42676090	17:i:42674876-42675834	0	0.000	0.000	intron	0.285
Whole Blood	PLEKHH3	gene:ENSG00000068137:s:42676402-42676994	17:j:42674409-42676402	0	0.000	0.000	junction	0.285
Whole Blood	PLEKHH3	gene:ENSG00000068137:t:42667914-42668303	17:j:42668303-42669430	0	0.000	0.000	junction	0.285
Whole Blood	PLEKHH3	gene:ENSG00000068137:t:42674354-42674409	17:i:42674410-42674740	0	0.000	0.000	intron	0.285
Whole Blood	PLEKHH3	gene:ENSG00000068137:t:42674354-42674409	17:j:42674409-42676402	0	0.000	0.000	junction	0.285
Whole Blood	PLEKHH3	gene:ENSG00000068137:t:42674741-42674875	17:i:42674876-42675834	0	0.000	0.000	intron	0.285
Whole Blood	PLEKHN1	gene:ENSG00000187583:c:966614-966704	1:j:966614-966704	0	0.000	0.000	junction	0.194
Whole Blood	PLEKHN1	gene:ENSG00000187583:c:970423-970521	1:j:970423-970521	0	0.000	0.000	junction	0.194
Whole Blood	PLEKHN1	gene:ENSG00000187583:c:970601-970686	1:j:970601-970686	0	0.000	0.000	junction	0.194
Whole Blood	PLEKHN1	gene:ENSG00000187583:c:972150-972288	1:j:972150-972288	1	0.000	0.067	junction	0.194
Whole Blood	PLEKHN1	gene:ENSG00000187583:c:974051-974316	1:j:974051-974316	0	0.000	0.000	junction	0.194
Whole Blood	PLEKHN1	gene:ENSG00000187583:c:974364-974442	1:j:974364-974442	0	0.000	0.000	junction	0.194
Whole Blood	PLEKHN1	gene:ENSG00000187583:s:966704-966803	1:j:966803-970277	0	0.000	0.000	junction	0.194
Whole Blood	PLEKHN1	gene:ENSG00000187583:s:970686-970758	1:i:970759-970874	0	0.000	0.000	intron	0.194
Whole Blood	PLEKHN1	gene:ENSG00000187583:s:970875-971006	1:j:971006-971077	0	0.000	0.000	junction	0.194
Whole Blood	PLEKHN1	gene:ENSG00000187583:s:971077-971219	1:j:971208-971324	0	0.000	0.000	junction	0.194
Whole Blood	PLEKHN1	gene:ENSG00000187583:s:971324-971523	1:j:971404-972075	0	0.000	0.000	junction	0.194
Whole Blood	PLEKHN1	gene:ENSG00000187583:s:972288-972424	1:j:972424-972861	0	0.000	0.000	junction	0.194
Whole Blood	PLEKHN1	gene:ENSG00000187583:s:972861-973010	1:j:973010-973186	0	0.000	0.000	junction	0.194
Whole Blood	PLEKHN1	gene:ENSG00000187583:s:973186-973326	1:j:973326-973500	0	0.000	0.000	junction	0.194
Whole Blood	PLEKHN1	gene:ENSG00000187583:s:974442-975108	1:i:975109-975711	0	0.000	0.000	intron	0.194
Whole Blood	PLEKHN1	gene:ENSG00000187583:t:973500-973640	1:j:973326-973500	0	0.000	0.000	junction	0.194
Whole Blood	PLEKHN1	gene:ENSG00000187583:t:973833-974051	1:j:973640-973833	0	0.000	0.000	junction	0.194
Whole Blood	PLEKHO1	gene:ENSG00000023902:c:150164302-150164437	1:j:150164302-150164437	0	0.000	0.000	junction	21.427
Whole Blood	PLEKHO1	gene:ENSG00000023902:t:150164196-150164302	1:j:150159497-150164196	2	0.000	0.133	junction	21.427
Whole Blood	PLEKHS1	gene:ENSG00000148735:c:113751761-113755259	10:j:113751761-113755259	0	0.000	0.000	junction	0.020
Whole Blood	PLEKHS1	gene:ENSG00000148735:c:113767479-113768815	10:j:113767479-113768815	0	0.000	0.000	junction	0.020
Whole Blood	PLEKHS1	gene:ENSG00000148735:c:113768890-113769784	10:j:113768890-113769784	0	0.000	0.000	junction	0.020
Whole Blood	PLEKHS1	gene:ENSG00000148735:s:113771970-113772089	10:j:113772089-113774227	0	0.000	0.000	junction	0.020
Whole Blood	PLEKHS1	gene:ENSG00000148735:s:113774227-113774333	10:i:113774334-113774825	0	0.000	0.000	intron	0.020
Whole Blood	PLEKHS1	gene:ENSG00000148735:s:113774826-113775035	10:i:113775036-113775764	0	0.000	0.000	intron	0.020
Whole Blood	PLEKHS1	gene:ENSG00000148735:s:113775765-113775866	10:j:113775866-113777124	0	0.000	0.000	junction	0.020
Whole Blood	PLEKHS1	gene:ENSG00000148735:s:113777124-113777259	10:j:113777259-113780602	0	0.000	0.000	junction	0.020
Whole Blood	PLEKHS1	gene:ENSG00000148735:t:113771970-113772089	10:j:113769900-113771970	0	0.000	0.000	junction	0.020
Whole Blood	PLEKHS1	gene:ENSG00000148735:t:113780602-113783429	10:j:113777259-113780602	0	0.000	0.000	junction	0.020
Whole Blood	PLG	gene:ENSG00000122194:c:160713125-160714794	6:j:160713125-160714794	0	0.000	0.000	junction	0.286
Whole Blood	PLG	gene:ENSG00000122194:c:160714914-160716645	6:j:160714914-160716645	0	0.000	0.000	junction	0.286
Whole Blood	PLG	gene:ENSG00000122194:c:160716763-160718294	6:j:160716763-160718294	0	0.000	0.000	junction	0.286
Whole Blood	PLG	gene:ENSG00000122194:c:160718456-160718693	6:j:160718456-160718693	0	0.000	0.000	junction	0.286
Whole Blood	PLG	gene:ENSG00000122194:c:160718838-160722408	6:j:160718838-160722408	0	0.000	0.000	junction	0.286
Whole Blood	PLG	gene:ENSG00000122194:s:160722408-160722567	6:j:160722567-160731051	0	0.000	0.000	junction	0.286
Whole Blood	PLG	gene:ENSG00000122194:s:160731745-160731893	6:j:160731893-160733995	0	0.000	0.000	junction	0.286
Whole Blood	PLG	gene:ENSG00000122194:s:160733995-160734088	6:j:160734088-160736887	0	0.000	0.000	junction	0.286
Whole Blood	PLG	gene:ENSG00000122194:s:160736887-160737007	6:j:160737007-160738538	0	0.000	0.000	junction	0.286
Whole Blood	PLG	gene:ENSG00000122194:s:160739068-160739208	6:j:160739208-160741311	0	0.000	0.000	junction	0.286
Whole Blood	PLG	gene:ENSG00000122194:s:160741311-160741417	6:j:160741417-160752115	1	0.000	0.067	junction	0.286
Whole Blood	PLG	gene:ENSG00000122194:s:160752115-160752260	6:j:160752260-160752900	0	0.000	0.000	junction	0.286
Whole Blood	PLG	gene:ENSG00000122194:t:160752115-160752260	6:j:160741417-160752115	1	0.000	0.067	junction	0.286
Whole Blood	PLGLA	gene:ENSG00000240935:c:106382221-106386280	2:j:106382221-106386280	0	0.000	0.000	junction	0.090
Whole Blood	PLGLA	gene:ENSG00000240935:c:106386415-106387559	2:j:106386415-106387559	0	0.000	0.000	junction	0.090
Whole Blood	PLGLA	gene:ENSG00000240935:s:106387559-106387665	2:j:106387665-106390906	0	0.000	0.000	junction	0.090
Whole Blood	PLGLA	gene:ENSG00000240935:s:106390906-106391395	2:i:106391396-106392824	0	0.000	0.000	intron	0.090
Whole Blood	PLGLB1	gene:ENSG00000183281:s:87016302-87016408	2:j:87013119-87016302	2	0.000	0.133	junction	1.265
Whole Blood	PLGLB1	gene:ENSG00000183281:s:87021735-87021852	2:j:87017688-87021735	0	0.000	0.000	junction	1.265
Whole Blood	PLGLB1	gene:ENSG00000183281:t:87011130-87011206	2:i:87011207-87012301	0	0.000	0.000	intron	1.265
Whole Blood	PLGLB1	gene:ENSG00000183281:t:87012302-87013119	2:j:87013119-87016302	3	0.099	0.200	junction	1.265
Whole Blood	PLGLB2	gene:ENSG00000125551:s:87748087-87748202	2:j:87748202-87752247	0	0.000	0.000	junction	0.216
Whole Blood	PLGLB2	gene:ENSG00000125551:s:87756820-87757633	2:i:87757634-87758732	1	0.000	0.067	intron	0.216
Whole Blood	PLIN1	gene:ENSG00000166819:s:89666936-89667181	15:j:89665942-89666936	0	0.000	0.000	junction	0.070
Whole Blood	PLIN1	gene:ENSG00000166819:s:89667602-89667793	15:j:89667181-89667602	0	0.000	0.000	junction	0.070
Whole Blood	PLIN1	gene:ENSG00000166819:s:89669500-89669672	15:j:89667793-89669500	0	0.000	0.000	junction	0.070
Whole Blood	PLIN1	gene:ENSG00000166819:s:89669980-89670244	15:j:89669672-89669980	0	0.000	0.000	junction	0.070
Whole Blood	PLIN1	gene:ENSG00000166819:s:89671374-89671564	15:j:89670244-89671482	0	0.000	0.000	junction	0.070
Whole Blood	PLIN1	gene:ENSG00000166819:s:89673210-89673414	15:j:89671564-89673210	0	0.000	0.000	junction	0.070
Whole Blood	PLIN1	gene:ENSG00000166819:s:89676626-89677503	15:j:89673414-89677445	0	0.000	0.000	junction	0.070
Whole Blood	PLIN1	gene:ENSG00000166819:t:89669980-89670244	15:j:89670244-89671482	0	0.000	0.000	junction	0.070
Whole Blood	PLIN1	gene:ENSG00000166819:t:89676626-89677503	15:j:89677503-89679251	0	0.000	0.000	junction	0.070
Whole Blood	PLIN4	gene:ENSG00000167676:s:4518385-4518465	19:j:4518289-4518385	0	0.000	0.000	junction	3.991
Whole Blood	PLK2	gene:ENSG00000145632:c:58456155-58456492	5:j:58456155-58456492	0	0.000	0.000	junction	0.287
Whole Blood	PLK2	gene:ENSG00000145632:c:58457092-58457181	5:j:58457092-58457181	0	0.000	0.000	junction	0.287
Whole Blood	PLK2	gene:ENSG00000145632:c:58458171-58458399	5:j:58458171-58458399	0	0.000	0.000	junction	0.287
Whole Blood	PLK2	gene:ENSG00000145632:c:58458841-58458985	5:j:58458841-58458985	0	0.000	0.000	junction	0.287
Whole Blood	PLK2	gene:ENSG00000145632:s:58454911-58455116	5:j:58454774-58454911	0	0.000	0.000	junction	0.287
Whole Blood	PLK2	gene:ENSG00000145632:s:58455285-58455414	5:j:58455021-58455285	0	0.000	0.000	junction	0.287
Whole Blood	PLK2	gene:ENSG00000145632:s:58455539-58455779	5:j:58455414-58455539	0	0.000	0.000	junction	0.287
Whole Blood	PLK2	gene:ENSG00000145632:s:58456026-58456413	5:j:58455779-58456026	0	0.000	0.000	junction	0.287
Whole Blood	PLK2	gene:ENSG00000145632:s:58456743-58457092	5:j:58456589-58456945	0	0.000	0.000	junction	0.287
Whole Blood	PLK4	gene:ENSG00000142731:c:127881164-127881831	4:j:127881164-127881831	0	0.000	0.000	junction	0.131
Whole Blood	PLK4	gene:ENSG00000142731:c:127890236-127891092	4:j:127890236-127891092	0	0.000	0.000	junction	0.131
Whole Blood	PLK4	gene:ENSG00000142731:c:127892514-127893285	4:j:127892514-127893285	0	0.000	0.000	junction	0.131
Whole Blood	PLK4	gene:ENSG00000142731:c:127893418-127893513	4:j:127893418-127893513	0	0.000	0.000	junction	0.131
Whole Blood	PLK4	gene:ENSG00000142731:c:127893604-127893734	4:j:127893604-127893734	0	0.000	0.000	junction	0.131
Whole Blood	PLK4	gene:ENSG00000142731:c:127893881-127894953	4:j:127893881-127894953	0	0.000	0.000	junction	0.131
Whole Blood	PLK4	gene:ENSG00000142731:c:127896907-127898439	4:j:127896907-127898439	0	0.000	0.000	junction	0.131
Whole Blood	PLK4	gene:ENSG00000142731:s:127881831-127881926	4:j:127881926-127883262	0	0.000	0.000	junction	0.131
Whole Blood	PLK4	gene:ENSG00000142731:s:127885708-127886728	4:j:127886728-127887396	0	0.000	0.000	junction	0.131
Whole Blood	PLK4	gene:ENSG00000142731:s:127891171-127891196	4:j:127891196-127891579	0	0.000	0.000	junction	0.131
Whole Blood	PLK4	gene:ENSG00000142731:s:127894953-127895093	4:j:127895093-127896801	0	0.000	0.000	junction	0.131
Whole Blood	PLK4	gene:ENSG00000142731:t:127883439-127883553	4:j:127883357-127883439	0	0.000	0.000	junction	0.131
Whole Blood	PLK4	gene:ENSG00000142731:t:127892365-127892693	4:j:127891681-127892365	1	0.000	0.067	junction	0.131
Whole Blood	PLK5	gene:ENSG00000185988:c:1524246-1525305	19:j:1524246-1525305	0	0.000	0.000	junction	0.043
Whole Blood	PLK5	gene:ENSG00000185988:c:1525418-1525595	19:j:1525418-1525595	0	0.000	0.000	junction	0.043
Whole Blood	PLK5	gene:ENSG00000185988:c:1525711-1526486	19:j:1525711-1526486	0	0.000	0.000	junction	0.043
Whole Blood	PLK5	gene:ENSG00000185988:c:1526615-1526704	19:j:1526615-1526704	0	0.000	0.000	junction	0.043
Whole Blood	PLK5	gene:ENSG00000185988:c:1526791-1526903	19:j:1526791-1526903	0	0.000	0.000	junction	0.043
Whole Blood	PLK5	gene:ENSG00000185988:c:1526998-1527936	19:j:1526998-1527936	0	0.000	0.000	junction	0.043
Whole Blood	PLK5	gene:ENSG00000185988:c:1528134-1528302	19:j:1528134-1528302	0	0.000	0.000	junction	0.043
Whole Blood	PLK5	gene:ENSG00000185988:c:1529490-1529747	19:j:1529490-1529747	0	0.000	0.000	junction	0.043
Whole Blood	PLK5	gene:ENSG00000185988:s:1528302-1528496	19:j:1528428-1528898	0	0.000	0.000	junction	0.043
Whole Blood	PLK5	gene:ENSG00000185988:s:1528548-1529048	19:j:1528974-1529406	0	0.000	0.000	junction	0.043
Whole Blood	PLK5	gene:ENSG00000185988:s:1529747-1529824	19:j:1529824-1531738	0	0.000	0.000	junction	0.043
Whole Blood	PLK5	gene:ENSG00000185988:t:1533931-1534041	19:j:1531883-1533931	0	0.000	0.000	junction	0.043
Whole Blood	PLLP	gene:ENSG00000102934:c:57257029-57258462	16:j:57257029-57258462	0	0.000	0.000	junction	0.260
Whole Blood	PLLP	gene:ENSG00000102934:s:57284406-57284687	16:j:57262070-57284406	0	0.000	0.000	junction	0.260
Whole Blood	PLLP	gene:ENSG00000102934:t:57258462-57258584	16:j:57258584-57261897	0	0.000	0.000	junction	0.260
Whole Blood	PLN	gene:ENSG00000198523:s:118548298-118548392	6:j:118548392-118558825	0	0.000	0.000	junction	0.147
Whole Blood	PLOD2	gene:ENSG00000152952:c:146070872-146071042	3:j:146070872-146071042	0	0.000	0.000	junction	0.124
Whole Blood	PLOD2	gene:ENSG00000152952:c:146071167-146071277	3:j:146071167-146071277	0	0.000	0.000	junction	0.124
Whole Blood	PLOD2	gene:ENSG00000152952:c:146071423-146072561	3:j:146071423-146072561	0	0.000	0.000	junction	0.124
Whole Blood	PLOD2	gene:ENSG00000152952:c:146072665-146073287	3:j:146072665-146073287	0	0.000	0.000	junction	0.124
Whole Blood	PLOD2	gene:ENSG00000152952:c:146079257-146081738	3:j:146079257-146081738	0	0.000	0.000	junction	0.124
Whole Blood	PLOD2	gene:ENSG00000152952:c:146086908-146088586	3:j:146086908-146088586	0	0.000	0.000	junction	0.124
Whole Blood	PLOD2	gene:ENSG00000152952:c:146088711-146091800	3:j:146088711-146091800	0	0.000	0.000	junction	0.124
Whole Blood	PLOD2	gene:ENSG00000152952:c:146102852-146104279	3:j:146102852-146104279	0	0.000	0.000	junction	0.124
Whole Blood	PLOD2	gene:ENSG00000152952:c:146106644-146110285	3:j:146106644-146110285	0	0.000	0.000	junction	0.124
Whole Blood	PLOD2	gene:ENSG00000152952:s:146075925-146076895	3:j:146073352-146076782	0	0.000	0.000	junction	0.124
Whole Blood	PLOD2	gene:ENSG00000152952:s:146077862-146077924	3:j:146076895-146077862	0	0.000	0.000	junction	0.124
Whole Blood	PLOD2	gene:ENSG00000152952:s:146079116-146079257	3:j:146077924-146079116	0	0.000	0.000	junction	0.124
Whole Blood	PLOD2	gene:ENSG00000152952:s:146085169-146086735	3:j:146081863-146085169	0	0.000	0.000	junction	0.124
Whole Blood	PLOD2	gene:ENSG00000152952:s:146102755-146102852	3:j:146091901-146102755	0	0.000	0.000	junction	0.124
Whole Blood	PLOD2	gene:ENSG00000152952:s:146124138-146124229	3:j:146121248-146124138	0	0.000	0.000	junction	0.124
Whole Blood	PLOD2	gene:ENSG00000152952:s:146160789-146161167	3:j:146124229-146160881	0	0.000	0.000	junction	0.124
Whole Blood	PLOD2	gene:ENSG00000152952:t:146075925-146076895	3:j:146076895-146077862	0	0.000	0.000	junction	0.124
Whole Blood	PLOD2	gene:ENSG00000152952:t:146075925-146076895	3:j:146076895-146079116	0	0.000	0.000	junction	0.124
Whole Blood	PLOD2	gene:ENSG00000152952:t:146121112-146121248	3:j:146121248-146124138	0	0.000	0.000	junction	0.124
Whole Blood	PLP1	gene:ENSG00000123560:s:103776850-103776999	X:j:103776999-103785582	1	0.000	0.067	junction	0.043
Whole Blood	PLP1	gene:ENSG00000123560:s:103785582-103785977	X:j:103785768-103786465	1	0.000	0.067	junction	0.043
Whole Blood	PLP1	gene:ENSG00000123560:s:103788907-103789398	X:j:103789398-103790527	1	0.000	0.067	junction	0.043
Whole Blood	PLP1	gene:ENSG00000123560:t:103785582-103785977	X:j:103776999-103785582	1	0.000	0.067	junction	0.043
Whole Blood	PLP1	gene:ENSG00000123560:t:103786465-103786726	X:j:103785768-103786465	1	0.000	0.067	junction	0.043
Whole Blood	PLP1	gene:ENSG00000123560:t:103787509-103787976	X:j:103786621-103787798	0	0.000	0.000	junction	0.043
Whole Blood	PLP1	gene:ENSG00000123560:t:103787509-103787976	X:j:103786726-103787798	0	0.000	0.000	junction	0.043
Whole Blood	PLPP1	gene:ENSG00000067113:c:55441908-55467869	5:j:55441908-55467869	1	0.000	0.067	junction	0.347
Whole Blood	PLPP1	gene:ENSG00000067113:s:55441851-55441908	5:j:55426039-55441851	0	0.000	0.000	junction	0.347
Whole Blood	PLPP1	gene:ENSG00000067113:s:55490960-55491114	5:j:55468149-55490960	0	0.000	0.000	junction	0.347
Whole Blood	PLPP1	gene:ENSG00000067113:s:55534572-55535050	5:j:55475450-55534572	0	0.000	0.000	junction	0.347
Whole Blood	PLPP1	gene:ENSG00000067113:s:55534572-55535050	5:j:55491114-55534572	0	0.000	0.000	junction	0.347
Whole Blood	PLPP1	gene:ENSG00000067113:t:55467869-55468290	5:j:55468149-55475299	0	0.000	0.000	junction	0.347
Whole Blood	PLPP1	gene:ENSG00000067113:t:55475299-55475450	5:j:55475450-55534572	0	0.000	0.000	junction	0.347
Whole Blood	PLPP2	gene:ENSG00000141934:c:281537-282134	19:j:281537-282134	0	0.000	0.000	junction	0.102
Whole Blood	PLPP2	gene:ENSG00000141934:c:282310-282752	19:j:282310-282752	0	0.000	0.000	junction	0.102
Whole Blood	PLPP2	gene:ENSG00000141934:s:287474-287751	19:j:282809-287474	0	0.000	0.000	junction	0.102
Whole Blood	PLPP2	gene:ENSG00000141934:t:288020-288538	19:j:288171-291285	0	0.000	0.000	junction	0.102
Whole Blood	PLPP3	gene:ENSG00000162407:c:56537112-56578878	1:j:56537112-56578878	0	0.000	0.000	junction	0.694
Whole Blood	PLPP3	gene:ENSG00000162407:s:56536955-56537112	1:j:56524554-56536955	0	0.000	0.000	junction	0.694
Whole Blood	PLPP4	gene:ENSG00000203805:c:120457361-120503818	10:j:120457361-120503818	0	0.000	0.000	junction	0.031
Whole Blood	PLPP4	gene:ENSG00000203805:c:120514001-120518833	10:j:120514001-120518833	0	0.000	0.000	junction	0.031
Whole Blood	PLPP4	gene:ENSG00000203805:s:120503818-120503926	10:j:120503926-120513911	0	0.000	0.000	junction	0.031
Whole Blood	PLPP4	gene:ENSG00000203805:s:120575131-120575301	10:j:120575301-120589303	0	0.000	0.000	junction	0.031
Whole Blood	PLPP4	gene:ENSG00000203805:t:120575131-120575301	10:j:120521095-120575131	0	0.000	0.000	junction	0.031
Whole Blood	PLPP7	gene:ENSG00000160539:s:131289459-131290448	9:j:131290448-131307923	0	0.000	0.000	junction	0.156
Whole Blood	PLPP7	gene:ENSG00000160539:t:131307923-131309262	9:j:131290448-131307923	0	0.000	0.000	junction	0.156
Whole Blood	PLPPR1	gene:ENSG00000148123:c:101270068-101286104	9:j:101270068-101286104	0	0.000	0.000	junction	0.000
Whole Blood	PLPPR1	gene:ENSG00000148123:c:101309461-101312798	9:j:101309461-101312798	0	0.000	0.000	junction	0.000
Whole Blood	PLPPR1	gene:ENSG00000148123:s:101312798-101312974	9:j:101312974-101317365	0	0.000	0.000	junction	0.000
Whole Blood	PLPPR1	gene:ENSG00000148123:s:101317365-101317496	9:j:101317496-101324025	0	0.000	0.000	junction	0.000
Whole Blood	PLPPR1	gene:ENSG00000148123:t:101185450-101185557	9:j:101029102-101185450	0	0.000	0.000	junction	0.000
Whole Blood	PLPPR3	gene:ENSG00000129951:c:813895-814434	19:j:813895-814434	0	0.000	0.000	junction	0.077
Whole Blood	PLPPR3	gene:ENSG00000129951:c:814607-814692	19:j:814607-814692	1	0.000	0.067	junction	0.077
Whole Blood	PLPPR3	gene:ENSG00000129951:c:814749-814886	19:j:814749-814886	0	0.000	0.000	junction	0.077
Whole Blood	PLPPR3	gene:ENSG00000129951:c:815081-815186	19:j:815081-815186	0	0.000	0.000	junction	0.077
Whole Blood	PLPPR3	gene:ENSG00000129951:c:815327-815666	19:j:815327-815666	0	0.000	0.000	junction	0.077
Whole Blood	PLPPR3	gene:ENSG00000129951:c:821585-821915	19:j:821585-821915	0	0.000	0.000	junction	0.077
Whole Blood	PLPPR3	gene:ENSG00000129951:s:821485-821585	19:j:815851-821485	1	0.000	0.067	junction	0.077
Whole Blood	PLPPR4	gene:ENSG00000117600:t:99305685-99309590	1:j:99301897-99305685	0	0.000	0.000	junction	0.003
Whole Blood	PLPPR5	gene:ENSG00000117598:c:98914920-98921882	1:j:98914920-98921882	0	0.000	0.000	junction	0.000
Whole Blood	PLPPR5	gene:ENSG00000117598:c:98922058-98953070	1:j:98922058-98953070	0	0.000	0.000	junction	0.000
Whole Blood	PLPPR5	gene:ENSG00000117598:c:98953320-98956609	1:j:98953320-98956609	0	0.000	0.000	junction	0.000
Whole Blood	PLS1	gene:ENSG00000120756:c:142664307-142669390	3:j:142664307-142669390	0	0.000	0.000	junction	0.246
Whole Blood	PLS1	gene:ENSG00000120756:c:142676289-142678032	3:j:142676289-142678032	0	0.000	0.000	junction	0.246
Whole Blood	PLS1	gene:ENSG00000120756:c:142678113-142684006	3:j:142678113-142684006	0	0.000	0.000	junction	0.246
Whole Blood	PLS1	gene:ENSG00000120756:c:142684171-142684253	3:j:142684171-142684253	0	0.000	0.000	junction	0.246
Whole Blood	PLS1	gene:ENSG00000120756:c:142684395-142686284	3:j:142684395-142686284	0	0.000	0.000	junction	0.246
Whole Blood	PLS1	gene:ENSG00000120756:c:142686376-142689618	3:j:142686376-142689618	0	0.000	0.000	junction	0.246
Whole Blood	PLS1	gene:ENSG00000120756:c:142694547-142697953	3:j:142694547-142697953	0	0.000	0.000	junction	0.246
Whole Blood	PLS1	gene:ENSG00000120756:c:142704001-142704463	3:j:142704001-142704463	0	0.000	0.000	junction	0.246
Whole Blood	PLS1	gene:ENSG00000120756:c:142711625-142711872	3:j:142711625-142711872	0	0.000	0.000	junction	0.246
Whole Blood	PLS1	gene:ENSG00000120756:s:142689618-142689813	3:j:142689813-142694469	0	0.000	0.000	junction	0.246
Whole Blood	PLS1	gene:ENSG00000120756:s:142697953-142698438	3:j:142698067-142703868	0	0.000	0.000	junction	0.246
Whole Blood	PLS1	gene:ENSG00000120756:s:142704463-142704586	3:j:142704586-142711501	0	0.000	0.000	junction	0.246
Whole Blood	PLS3	gene:ENSG00000102024:c:115635046-115636836	X:j:115635046-115636836	0	0.000	0.000	junction	0.142
Whole Blood	PLS3	gene:ENSG00000102024:c:115646186-115646402	X:j:115646186-115646402	0	0.000	0.000	junction	0.142
Whole Blood	PLS3	gene:ENSG00000102024:c:115646535-115647550	X:j:115646535-115647550	0	0.000	0.000	junction	0.142
Whole Blood	PLS3	gene:ENSG00000102024:c:115647673-115647893	X:j:115647673-115647893	0	0.000	0.000	junction	0.142
Whole Blood	PLS3	gene:ENSG00000102024:s:115610243-115610323	X:j:115610323-115622246	0	0.000	0.000	junction	0.142
Whole Blood	PLS3	gene:ENSG00000102024:s:115622244-115622409	X:j:115622409-115629198	0	0.000	0.000	junction	0.142
Whole Blood	PLS3	gene:ENSG00000102024:s:115629198-115629327	X:j:115629327-115629835	0	0.000	0.000	junction	0.142
Whole Blood	PLS3	gene:ENSG00000102024:s:115629835-115630236	X:j:115629967-115634000	0	0.000	0.000	junction	0.142
Whole Blood	PLS3	gene:ENSG00000102024:s:115636836-115636978	X:j:115636978-115640408	0	0.000	0.000	junction	0.142
Whole Blood	PLS3	gene:ENSG00000102024:s:115640304-115640503	X:j:115640503-115643313	0	0.000	0.000	junction	0.142
Whole Blood	PLS3	gene:ENSG00000102024:s:115645021-115645099	X:j:115645099-115646072	0	0.000	0.000	junction	0.142
Whole Blood	PLS3	gene:ENSG00000102024:s:115647893-115648017	X:j:115648017-115649429	0	0.000	0.000	junction	0.142
Whole Blood	PLS3	gene:ENSG00000102024:t:115610243-115610323	X:j:115561260-115610243	0	0.000	0.000	junction	0.142
Whole Blood	PLS3	gene:ENSG00000102024:t:115610243-115610323	X:j:115593632-115610243	0	0.000	0.000	junction	0.142
Whole Blood	PLS3	gene:ENSG00000102024:t:115622244-115622409	X:j:115610323-115622246	0	0.000	0.000	junction	0.142
Whole Blood	PLS3	gene:ENSG00000102024:t:115629198-115629327	X:j:115622409-115629198	0	0.000	0.000	junction	0.142
Whole Blood	PLS3	gene:ENSG00000102024:t:115640304-115640503	X:j:115636978-115640408	0	0.000	0.000	junction	0.142
Whole Blood	PLS3	gene:ENSG00000102024:t:115645021-115645099	X:j:115643508-115645021	0	0.000	0.000	junction	0.142
Whole Blood	PLSCR2	gene:ENSG00000163746:c:146441821-146449206	3:j:146441821-146449206	0	0.000	0.000	junction	0.283
Whole Blood	PLSCR2	gene:ENSG00000163746:c:146449367-146454002	3:j:146449367-146454002	0	0.000	0.000	junction	0.283
Whole Blood	PLSCR2	gene:ENSG00000163746:c:146454163-146455239	3:j:146454163-146455239	0	0.000	0.000	junction	0.283
Whole Blood	PLSCR2	gene:ENSG00000163746:c:146455459-146458411	3:j:146455459-146458411	0	0.000	0.000	junction	0.283
Whole Blood	PLSCR2	gene:ENSG00000163746:c:146458453-146459848	3:j:146458453-146459848	0	0.000	0.000	junction	0.283
Whole Blood	PLSCR2	gene:ENSG00000163746:s:146441758-146441821	3:j:146433517-146441758	0	0.000	0.000	junction	0.283
Whole Blood	PLSCR4	gene:ENSG00000114698:s:146195124-146195282	3:j:146194455-146195124	0	0.000	0.000	junction	0.066
Whole Blood	PLSCR4	gene:ENSG00000114698:s:146196405-146196793	3:j:146195282-146196632	0	0.000	0.000	junction	0.066
Whole Blood	PLSCR4	gene:ENSG00000114698:s:146201035-146201077	3:j:146200039-146201035	0	0.000	0.000	junction	0.066
Whole Blood	PLSCR4	gene:ENSG00000114698:s:146206526-146206761	3:j:146201077-146206526	0	0.000	0.000	junction	0.066
Whole Blood	PLSCR4	gene:ENSG00000114698:s:146220815-146220925	3:j:146206761-146220815	0	0.000	0.000	junction	0.066
Whole Blood	PLSCR4	gene:ENSG00000114698:s:146223733-146223777	3:i:146222434-146223732	0	0.000	0.000	intron	0.066
Whole Blood	PLSCR4	gene:ENSG00000114698:s:146250960-146251179	3:j:146222092-146250960	0	0.000	0.000	junction	0.066
Whole Blood	PLSCR4	gene:ENSG00000114698:t:146196405-146196793	3:j:146196793-146199813	0	0.000	0.000	junction	0.066
Whole Blood	PLSCR4	gene:ENSG00000114698:t:146222065-146222092	3:j:146222092-146250960	0	0.000	0.000	junction	0.066
Whole Blood	PLXDC1	gene:ENSG00000161381:s:39077913-39078048	17:j:39070016-39077913	3	0.026	0.200	junction	0.937
Whole Blood	PLXDC1	gene:ENSG00000161381:s:39083459-39083540	17:j:39079164-39083459	2	0.000	0.133	junction	0.937
Whole Blood	PLXDC1	gene:ENSG00000161381:s:39139654-39139832	17:j:39109391-39139654	1	0.000	0.067	junction	0.937
Whole Blood	PLXDC1	gene:ENSG00000161381:t:39079104-39079270	17:j:39079164-39083459	4	0.038	0.267	junction	0.937
Whole Blood	PLXDC1	gene:ENSG00000161381:t:39079502-39079528	17:j:39079528-39083459	2	0.000	0.133	junction	0.937
Whole Blood	PLXDC1	gene:ENSG00000161381:t:39109248-39109391	17:j:39109391-39139654	1	0.000	0.067	junction	0.937
Whole Blood	PLXDC1	gene:ENSG00000161381:t:39139654-39139832	17:j:39139832-39151362	0	0.000	0.000	junction	0.937
Whole Blood	PLXNA1	gene:ENSG00000114554:c:126989787-126991384	3:j:126989787-126991384	0	0.000	0.000	junction	0.281
Whole Blood	PLXNA1	gene:ENSG00000114554:c:127003470-127004611	3:j:127003470-127004611	0	0.000	0.000	junction	0.281
Whole Blood	PLXNA1	gene:ENSG00000114554:c:127004711-127004885	3:j:127004711-127004885	0	0.000	0.000	junction	0.281
Whole Blood	PLXNA1	gene:ENSG00000114554:c:127005008-127005090	3:j:127005008-127005090	0	0.000	0.000	junction	0.281
Whole Blood	PLXNA1	gene:ENSG00000114554:c:127005243-127006079	3:j:127005243-127006079	0	0.000	0.000	junction	0.281
Whole Blood	PLXNA1	gene:ENSG00000114554:c:127006178-127007799	3:j:127006178-127007799	0	0.000	0.000	junction	0.281
Whole Blood	PLXNA1	gene:ENSG00000114554:c:127007913-127011958	3:j:127007913-127011958	0	0.000	0.000	junction	0.281
Whole Blood	PLXNA1	gene:ENSG00000114554:c:127014116-127014182	3:j:127014116-127014182	0	0.000	0.000	junction	0.281
Whole Blood	PLXNA1	gene:ENSG00000114554:c:127014375-127014478	3:j:127014375-127014478	0	0.000	0.000	junction	0.281
Whole Blood	PLXNA1	gene:ENSG00000114554:c:127014629-127014711	3:j:127014629-127014711	0	0.000	0.000	junction	0.281
Whole Blood	PLXNA1	gene:ENSG00000114554:c:127014831-127015184	3:j:127014831-127015184	0	0.000	0.000	junction	0.281
Whole Blood	PLXNA1	gene:ENSG00000114554:c:127016684-127016944	3:j:127016684-127016944	0	0.000	0.000	junction	0.281
Whole Blood	PLXNA1	gene:ENSG00000114554:c:127017037-127017425	3:j:127017037-127017425	0	0.000	0.000	junction	0.281
Whole Blood	PLXNA1	gene:ENSG00000114554:c:127017664-127017749	3:j:127017664-127017749	0	0.000	0.000	junction	0.281
Whole Blood	PLXNA1	gene:ENSG00000114554:c:127017892-127018294	3:j:127017892-127018294	0	0.000	0.000	junction	0.281
Whole Blood	PLXNA1	gene:ENSG00000114554:c:127020344-127022085	3:j:127020344-127022085	0	0.000	0.000	junction	0.281
Whole Blood	PLXNA1	gene:ENSG00000114554:c:127022341-127022752	3:j:127022341-127022752	0	0.000	0.000	junction	0.281
Whole Blood	PLXNA1	gene:ENSG00000114554:c:127028086-127028181	3:j:127028086-127028181	0	0.000	0.000	junction	0.281
Whole Blood	PLXNA1	gene:ENSG00000114554:c:127028340-127028993	3:j:127028340-127028993	0	0.000	0.000	junction	0.281
Whole Blood	PLXNA1	gene:ENSG00000114554:c:127029096-127029440	3:j:127029096-127029440	0	0.000	0.000	junction	0.281
Whole Blood	PLXNA1	gene:ENSG00000114554:c:127029536-127029874	3:j:127029536-127029874	0	0.000	0.000	junction	0.281
Whole Blood	PLXNA1	gene:ENSG00000114554:c:127030064-127030243	3:j:127030064-127030243	0	0.000	0.000	junction	0.281
Whole Blood	PLXNA1	gene:ENSG00000114554:c:127030412-127032387	3:j:127030412-127032387	1	0.000	0.067	junction	0.281
Whole Blood	PLXNA1	gene:ENSG00000114554:c:127032599-127032686	3:j:127032599-127032686	0	0.000	0.000	junction	0.281
Whole Blood	PLXNA1	gene:ENSG00000114554:s:126991384-126991566	3:j:126991566-127003330	0	0.000	0.000	junction	0.281
Whole Blood	PLXNA1	gene:ENSG00000114554:s:127011958-127012158	3:j:127012158-127014020	0	0.000	0.000	junction	0.281
Whole Blood	PLXNA1	gene:ENSG00000114554:s:127015184-127015320	3:j:127015320-127016517	0	0.000	0.000	junction	0.281
Whole Blood	PLXNA1	gene:ENSG00000114554:s:127018294-127018528	3:j:127018528-127020202	0	0.000	0.000	junction	0.281
Whole Blood	PLXNA1	gene:ENSG00000114554:s:127022752-127022818	3:j:127022818-127027940	0	0.000	0.000	junction	0.281
Whole Blood	PLXNA1	gene:ENSG00000114554:s:127032686-127032836	3:j:127032836-127033922	0	0.000	0.000	junction	0.281
Whole Blood	PLXNA2	gene:ENSG00000076356:c:208033509-208034493	1:j:208033509-208034493	1	0.000	0.067	junction	0.813
Whole Blood	PLXNA2	gene:ENSG00000076356:c:208034592-208038371	1:j:208034592-208038371	0	0.000	0.000	junction	0.813
Whole Blood	PLXNA2	gene:ENSG00000076356:c:208038474-208038825	1:j:208038474-208038825	0	0.000	0.000	junction	0.813
Whole Blood	PLXNA2	gene:ENSG00000076356:c:208038984-208039621	1:j:208038984-208039621	0	0.000	0.000	junction	0.813
Whole Blood	PLXNA2	gene:ENSG00000076356:c:208039767-208039992	1:j:208039767-208039992	0	0.000	0.000	junction	0.813
Whole Blood	PLXNA2	gene:ENSG00000076356:c:208042366-208043061	1:j:208042366-208043061	0	0.000	0.000	junction	0.813
Whole Blood	PLXNA2	gene:ENSG00000076356:c:208043203-208044508	1:j:208043203-208044508	0	0.000	0.000	junction	0.813
Whole Blood	PLXNA2	gene:ENSG00000076356:c:208045210-208045878	1:j:208045210-208045878	0	0.000	0.000	junction	0.813
Whole Blood	PLXNA2	gene:ENSG00000076356:c:208046117-208051009	1:j:208046117-208051009	0	0.000	0.000	junction	0.813
Whole Blood	PLXNA2	gene:ENSG00000076356:c:208051102-208051256	1:j:208051102-208051256	0	0.000	0.000	junction	0.813
Whole Blood	PLXNA2	gene:ENSG00000076356:c:208051423-208052327	1:j:208051423-208052327	0	0.000	0.000	junction	0.813
Whole Blood	PLXNA2	gene:ENSG00000076356:c:208052463-208054421	1:j:208052463-208054421	0	0.000	0.000	junction	0.813
Whole Blood	PLXNA2	gene:ENSG00000076356:c:208079450-208082412	1:j:208079450-208082412	0	0.000	0.000	junction	0.813
Whole Blood	PLXNA2	gene:ENSG00000076356:c:208082508-208084380	1:j:208082508-208084380	0	0.000	0.000	junction	0.813
Whole Blood	PLXNA2	gene:ENSG00000076356:c:208092900-208096029	1:j:208092900-208096029	0	0.000	0.000	junction	0.813
Whole Blood	PLXNA2	gene:ENSG00000076356:c:208096125-208096730	1:j:208096125-208096730	0	0.000	0.000	junction	0.813
Whole Blood	PLXNA2	gene:ENSG00000076356:c:208096883-208098846	1:j:208096883-208098846	0	0.000	0.000	junction	0.813
Whole Blood	PLXNA2	gene:ENSG00000076356:c:208098969-208103147	1:j:208098969-208103147	0	0.000	0.000	junction	0.813
Whole Blood	PLXNA2	gene:ENSG00000076356:c:208103247-208142329	1:j:208103247-208142329	0	0.000	0.000	junction	0.813
Whole Blood	PLXNA2	gene:ENSG00000076356:c:208142463-208210280	1:j:208142463-208210280	0	0.000	0.000	junction	0.813
Whole Blood	PLXNA2	gene:ENSG00000076356:s:208031590-208031759	1:j:208029042-208031590	1	0.000	0.067	junction	0.813
Whole Blood	PLXNA2	gene:ENSG00000076356:s:208033319-208033509	1:j:208031759-208033319	0	0.000	0.000	junction	0.813
Whole Blood	PLXNA2	gene:ENSG00000076356:s:208042098-208042366	1:j:208040058-208042098	0	0.000	0.000	junction	0.813
Whole Blood	PLXNA2	gene:ENSG00000076356:s:208045067-208045210	1:j:208044742-208045067	0	0.000	0.000	junction	0.813
Whole Blood	PLXNA2	gene:ENSG00000076356:s:208060686-208060837	1:j:208054538-208060686	0	0.000	0.000	junction	0.813
Whole Blood	PLXNA2	gene:ENSG00000076356:s:208079260-208079450	1:j:208060837-208079260	0	0.000	0.000	junction	0.813
Whole Blood	PLXNA2	gene:ENSG00000076356:s:208092786-208092900	1:j:208084580-208092786	0	0.000	0.000	junction	0.813
Whole Blood	PLXNA2	gene:ENSG00000076356:s:208216735-208218002	1:j:208210462-208216735	0	0.000	0.000	junction	0.813
Whole Blood	PLXNA2	gene:ENSG00000076356:s:208243643-208244320	1:j:208218002-208243643	0	0.000	0.000	junction	0.813
Whole Blood	PLXNA2	gene:ENSG00000076356:t:208028830-208030303	1:j:208029042-208031590	1	0.000	0.067	junction	0.813
Whole Blood	PLXNA2	gene:ENSG00000076356:t:208031590-208031759	1:j:208031759-208033319	0	0.000	0.000	junction	0.813
Whole Blood	PLXNA2	gene:ENSG00000076356:t:208216735-208218002	1:j:208218002-208243643	0	0.000	0.000	junction	0.813
Whole Blood	PLXNA3	gene:ENSG00000130827:c:154464074-154464157	X:j:154464074-154464157	0	0.000	0.000	junction	1.863
Whole Blood	PLXNA3	gene:ENSG00000130827:c:154464313-154464402	X:j:154464313-154464402	0	0.000	0.000	junction	1.863
Whole Blood	PLXNA3	gene:ENSG00000130827:c:154464868-154465018	X:j:154464868-154465018	0	0.000	0.000	junction	1.863
Whole Blood	PLXNA3	gene:ENSG00000130827:c:154465218-154465424	X:j:154465218-154465424	2	0.000	0.133	junction	1.863
Whole Blood	PLXNA3	gene:ENSG00000130827:c:154465847-154465935	X:j:154465847-154465935	0	0.000	0.000	junction	1.863
Whole Blood	PLXNA3	gene:ENSG00000130827:c:154466080-154466150	X:j:154466080-154466150	2	0.000	0.133	junction	1.863
Whole Blood	PLXNA3	gene:ENSG00000130827:c:154466270-154466376	X:j:154466270-154466376	1	0.000	0.067	junction	1.863
Whole Blood	PLXNA3	gene:ENSG00000130827:c:154467150-154467232	X:j:154467150-154467232	1	0.000	0.067	junction	1.863
Whole Blood	PLXNA3	gene:ENSG00000130827:c:154467688-154467767	X:j:154467688-154467767	1	0.000	0.067	junction	1.863
Whole Blood	PLXNA3	gene:ENSG00000130827:c:154468001-154468082	X:j:154468001-154468082	2	0.000	0.133	junction	1.863
Whole Blood	PLXNA3	gene:ENSG00000130827:s:154458281-154458428	X:j:154458428-154460157	0	0.000	0.000	junction	1.863
Whole Blood	PLXNA3	gene:ENSG00000130827:s:154460157-154460781	X:j:154460777-154461099	0	0.000	0.000	junction	1.863
Whole Blood	PLXNA3	gene:ENSG00000130827:s:154461099-154461638	X:i:154461639-154462127	0	0.000	0.000	intron	1.863
Whole Blood	PLXNA3	gene:ENSG00000130827:s:154462128-154462310	X:j:154462310-154463391	0	0.000	0.000	junction	1.863
Whole Blood	PLXNA3	gene:ENSG00000130827:s:154463391-154463519	X:j:154463519-154463590	0	0.000	0.000	junction	1.863
Whole Blood	PLXNA3	gene:ENSG00000130827:s:154463590-154463690	X:j:154463690-154463951	0	0.000	0.000	junction	1.863
Whole Blood	PLXNA3	gene:ENSG00000130827:s:154464402-154464501	X:i:154464502-154464676	0	0.000	0.000	intron	1.863
Whole Blood	PLXNA3	gene:ENSG00000130827:s:154465424-154465520	X:j:154465520-154465657	0	0.000	0.000	junction	1.863
Whole Blood	PLXNA3	gene:ENSG00000130827:s:154466376-154466512	X:j:154466512-154466623	0	0.000	0.000	junction	1.863
Whole Blood	PLXNA3	gene:ENSG00000130827:s:154467232-154467471	X:j:154467471-154467545	1	0.000	0.067	junction	1.863
Whole Blood	PLXNA4	gene:ENSG00000221866:c:132133199-132140599	7:j:132133199-132140599	0	0.000	0.000	junction	0.055
Whole Blood	PLXNA4	gene:ENSG00000221866:c:132140811-132145119	7:j:132140811-132145119	0	0.000	0.000	junction	0.055
Whole Blood	PLXNA4	gene:ENSG00000221866:c:132145288-132146510	7:j:132145288-132146510	0	0.000	0.000	junction	0.055
Whole Blood	PLXNA4	gene:ENSG00000221866:c:132146700-132147900	7:j:132146700-132147900	0	0.000	0.000	junction	0.055
Whole Blood	PLXNA4	gene:ENSG00000221866:c:132147999-132148543	7:j:132147999-132148543	0	0.000	0.000	junction	0.055
Whole Blood	PLXNA4	gene:ENSG00000221866:c:132148646-132159473	7:j:132148646-132159473	0	0.000	0.000	junction	0.055
Whole Blood	PLXNA4	gene:ENSG00000221866:c:132159632-132164142	7:j:132159632-132164142	0	0.000	0.000	junction	0.055
Whole Blood	PLXNA4	gene:ENSG00000221866:c:132164288-132165134	7:j:132164288-132165134	0	0.000	0.000	junction	0.055
Whole Blood	PLXNA4	gene:ENSG00000221866:c:132165200-132168304	7:j:132165200-132168304	0	0.000	0.000	junction	0.055
Whole Blood	PLXNA4	gene:ENSG00000221866:c:132174920-132179687	7:j:132174920-132179687	0	0.000	0.000	junction	0.055
Whole Blood	PLXNA4	gene:ENSG00000221866:c:132179921-132180586	7:j:132179921-132180586	0	0.000	0.000	junction	0.055
Whole Blood	PLXNA4	gene:ENSG00000221866:c:132180732-132181381	7:j:132180732-132181381	0	0.000	0.000	junction	0.055
Whole Blood	PLXNA4	gene:ENSG00000221866:c:132181620-132182097	7:j:132181620-132182097	0	0.000	0.000	junction	0.055
Whole Blood	PLXNA4	gene:ENSG00000221866:c:132182190-132185299	7:j:132182190-132185299	0	0.000	0.000	junction	0.055
Whole Blood	PLXNA4	gene:ENSG00000221866:c:132185463-132187471	7:j:132185463-132187471	0	0.000	0.000	junction	0.055
Whole Blood	PLXNA4	gene:ENSG00000221866:c:132187607-132194062	7:j:132187607-132194062	0	0.000	0.000	junction	0.055
Whole Blood	PLXNA4	gene:ENSG00000221866:c:132194179-132198485	7:j:132194179-132198485	0	0.000	0.000	junction	0.055
Whole Blood	PLXNA4	gene:ENSG00000221866:c:132202836-132203323	7:j:132202836-132203323	0	0.000	0.000	junction	0.055
Whole Blood	PLXNA4	gene:ENSG00000221866:c:132203419-132210943	7:j:132203419-132210943	0	0.000	0.000	junction	0.055
Whole Blood	PLXNA4	gene:ENSG00000221866:c:132223641-132226161	7:j:132223641-132226161	0	0.000	0.000	junction	0.055
Whole Blood	PLXNA4	gene:ENSG00000221866:c:132226260-132227451	7:j:132226260-132227451	0	0.000	0.000	junction	0.055
Whole Blood	PLXNA4	gene:ENSG00000221866:c:132227604-132228346	7:j:132227604-132228346	0	0.000	0.000	junction	0.055
Whole Blood	PLXNA4	gene:ENSG00000221866:c:132228469-132241066	7:j:132228469-132241066	0	0.000	0.000	junction	0.055
Whole Blood	PLXNA4	gene:ENSG00000221866:c:132261568-132264074	7:j:132261568-132264074	0	0.000	0.000	junction	0.055
Whole Blood	PLXNA4	gene:ENSG00000221866:c:132489474-132507506	7:j:132489474-132507506	0	0.000	0.000	junction	0.055
Whole Blood	PLXNA4	gene:ENSG00000221866:s:132133049-132133199	7:j:132130574-132133049	0	0.000	0.000	junction	0.055
Whole Blood	PLXNA4	gene:ENSG00000221866:s:132174778-132174920	7:j:132168572-132174778	0	0.000	0.000	junction	0.055
Whole Blood	PLXNB1	gene:ENSG00000164050:c:48412304-48412442	3:j:48412304-48412442	0	0.000	0.000	junction	0.363
Whole Blood	PLXNB1	gene:ENSG00000164050:c:48412620-48412742	3:j:48412620-48412742	1	0.000	0.067	junction	0.363
Whole Blood	PLXNB1	gene:ENSG00000164050:c:48412959-48413069	3:j:48412959-48413069	0	0.000	0.000	junction	0.363
Whole Blood	PLXNB1	gene:ENSG00000164050:c:48416167-48416346	3:j:48416167-48416346	0	0.000	0.000	junction	0.363
Whole Blood	PLXNB1	gene:ENSG00000164050:c:48418062-48418191	3:j:48418062-48418191	0	0.000	0.000	junction	0.363
Whole Blood	PLXNB1	gene:ENSG00000164050:c:48418363-48418449	3:j:48418363-48418449	0	0.000	0.000	junction	0.363
Whole Blood	PLXNB1	gene:ENSG00000164050:c:48420773-48420848	3:j:48420773-48420848	0	0.000	0.000	junction	0.363
Whole Blood	PLXNB1	gene:ENSG00000164050:c:48421384-48421674	3:j:48421384-48421674	0	0.000	0.000	junction	0.363
Whole Blood	PLXNB1	gene:ENSG00000164050:c:48421806-48422105	3:j:48421806-48422105	0	0.000	0.000	junction	0.363
Whole Blood	PLXNB1	gene:ENSG00000164050:s:48405724-48406065	3:j:48404590-48405724	0	0.000	0.000	junction	0.363
Whole Blood	PLXNB1	gene:ENSG00000164050:s:48406568-48406898	3:j:48405798-48406823	0	0.000	0.000	junction	0.363
Whole Blood	PLXNB1	gene:ENSG00000164050:s:48409329-48409476	3:j:48407091-48409329	0	0.000	0.000	junction	0.363
Whole Blood	PLXNB1	gene:ENSG00000164050:s:48409571-48409731	3:j:48409476-48409571	0	0.000	0.000	junction	0.363
Whole Blood	PLXNB1	gene:ENSG00000164050:s:48410296-48410383	3:j:48410077-48410296	0	0.000	0.000	junction	0.363
Whole Blood	PLXNB1	gene:ENSG00000164050:s:48410455-48410558	3:j:48410380-48410455	0	0.000	0.000	junction	0.363
Whole Blood	PLXNB1	gene:ENSG00000164050:s:48410868-48411036	3:j:48410558-48410868	0	0.000	0.000	junction	0.363
Whole Blood	PLXNB1	gene:ENSG00000164050:s:48411863-48412009	3:j:48411036-48411863	0	0.000	0.000	junction	0.363
Whole Blood	PLXNB1	gene:ENSG00000164050:s:48412238-48412304	3:j:48412009-48412238	0	0.000	0.000	junction	0.363
Whole Blood	PLXNB1	gene:ENSG00000164050:s:48413895-48414071	3:j:48413818-48413895	0	0.000	0.000	junction	0.363
Whole Blood	PLXNB1	gene:ENSG00000164050:s:48414799-48414980	3:j:48414071-48414799	0	0.000	0.000	junction	0.363
Whole Blood	PLXNB1	gene:ENSG00000164050:s:48415176-48415535	3:j:48415041-48415176	0	0.000	0.000	junction	0.363
Whole Blood	PLXNB1	gene:ENSG00000164050:s:48417911-48418062	3:j:48416451-48417911	0	0.000	0.000	junction	0.363
Whole Blood	PLXNB1	gene:ENSG00000164050:s:48419244-48419366	3:j:48419039-48419244	0	0.000	0.000	junction	0.363
Whole Blood	PLXNB1	gene:ENSG00000164050:s:48419577-48419744	3:i:48419367-48419576	0	0.000	0.000	intron	0.363
Whole Blood	PLXNB1	gene:ENSG00000164050:s:48420665-48420773	3:j:48420257-48420665	0	0.000	0.000	junction	0.363
Whole Blood	PLXNB1	gene:ENSG00000164050:s:48421224-48421384	3:j:48420956-48421228	0	0.000	0.000	junction	0.363
Whole Blood	PLXNB1	gene:ENSG00000164050:s:48422331-48422459	3:j:48422205-48422331	0	0.000	0.000	junction	0.363
Whole Blood	PLXNB1	gene:ENSG00000164050:s:48422765-48422947	3:j:48422459-48422765	0	0.000	0.000	junction	0.363
Whole Blood	PLXNB1	gene:ENSG00000164050:s:48423505-48424617	3:j:48422947-48423505	0	0.000	0.000	junction	0.363
Whole Blood	PLXNB1	gene:ENSG00000164050:s:48425281-48425333	3:j:48424617-48425281	0	0.000	0.000	junction	0.363
Whole Blood	PLXNB1	gene:ENSG00000164050:t:48409571-48409731	3:j:48409731-48409905	0	0.000	0.000	junction	0.363
Whole Blood	PLXNB1	gene:ENSG00000164050:t:48413069-48413169	3:i:48413170-48413219	0	0.000	0.000	intron	0.363
Whole Blood	PLXNB1	gene:ENSG00000164050:t:48418449-48418542	3:j:48418542-48418917	0	0.000	0.000	junction	0.363
Whole Blood	PLXNB1	gene:ENSG00000164050:t:48419577-48419744	3:i:48419745-48419898	0	0.000	0.000	intron	0.363
Whole Blood	PLXNB1	gene:ENSG00000164050:t:48425281-48425333	3:i:48425334-48429252	0	0.000	0.000	intron	0.363
Whole Blood	PLXNB2	gene:ENSG00000196576:t:50294719-50294778	22:j:50294778-50295377	1	0.000	0.067	junction	9.432
Whole Blood	PLXNB3	gene:ENSG00000198753:c:153764304-153765471	X:j:153764304-153765471	0	0.000	0.000	junction	0.186
Whole Blood	PLXNB3	gene:ENSG00000198753:c:153769076-153769162	X:j:153769076-153769162	0	0.000	0.000	junction	0.186
Whole Blood	PLXNB3	gene:ENSG00000198753:c:153769939-153770092	X:j:153769939-153770092	0	0.000	0.000	junction	0.186
Whole Blood	PLXNB3	gene:ENSG00000198753:c:153770248-153770338	X:j:153770248-153770338	0	0.000	0.000	junction	0.186
Whole Blood	PLXNB3	gene:ENSG00000198753:c:153770446-153770528	X:j:153770446-153770528	0	0.000	0.000	junction	0.186
Whole Blood	PLXNB3	gene:ENSG00000198753:c:153770642-153770758	X:j:153770642-153770758	0	0.000	0.000	junction	0.186
Whole Blood	PLXNB3	gene:ENSG00000198753:c:153770883-153770965	X:j:153770883-153770965	0	0.000	0.000	junction	0.186
Whole Blood	PLXNB3	gene:ENSG00000198753:c:153771655-153771864	X:j:153771655-153771864	0	0.000	0.000	junction	0.186
Whole Blood	PLXNB3	gene:ENSG00000198753:c:153773016-153773230	X:j:153773016-153773230	0	0.000	0.000	junction	0.186
Whole Blood	PLXNB3	gene:ENSG00000198753:c:153774098-153774186	X:j:153774098-153774186	1	0.000	0.067	junction	0.186
Whole Blood	PLXNB3	gene:ENSG00000198753:c:153774806-153774880	X:j:153774806-153774880	1	0.000	0.067	junction	0.186
Whole Blood	PLXNB3	gene:ENSG00000198753:s:153765471-153765580	X:i:153765581-153766158	0	0.000	0.000	intron	0.186
Whole Blood	PLXNB3	gene:ENSG00000198753:s:153768249-153768428	X:j:153768428-153768948	0	0.000	0.000	junction	0.186
Whole Blood	PLXNB3	gene:ENSG00000198753:s:153769162-153769262	X:j:153769262-153769807	0	0.000	0.000	junction	0.186
Whole Blood	PLXNB3	gene:ENSG00000198753:s:153770965-153771081	X:j:153771081-153771310	0	0.000	0.000	junction	0.186
Whole Blood	PLXNB3	gene:ENSG00000198753:s:153771864-153772015	X:i:153772016-153772181	0	0.000	0.000	intron	0.186
Whole Blood	PLXNB3	gene:ENSG00000198753:s:153772182-153772287	X:j:153772287-153772886	0	0.000	0.000	junction	0.186
Whole Blood	PLXNB3	gene:ENSG00000198753:s:153773230-153773412	X:j:153773406-153773518	0	0.000	0.000	junction	0.186
Whole Blood	PLXNB3	gene:ENSG00000198753:s:153773518-153773713	X:i:153773714-153773858	0	0.000	0.000	intron	0.186
Whole Blood	PLXNB3	gene:ENSG00000198753:s:153774186-153774344	X:j:153774344-153774420	0	0.000	0.000	junction	0.186
Whole Blood	PLXNB3	gene:ENSG00000198753:s:153774880-153775103	X:j:153775103-153775225	1	0.000	0.067	junction	0.186
Whole Blood	PLXNB3	gene:ENSG00000198753:s:153775225-153775403	X:j:153775403-153775594	1	0.000	0.067	junction	0.186
Whole Blood	PLXNB3	gene:ENSG00000198753:s:153775882-153775968	X:i:153775969-153775975	1	0.000	0.067	intron	0.186
Whole Blood	PLXNB3	gene:ENSG00000198753:s:153777948-153778095	X:j:153778095-153778261	1	0.000	0.067	junction	0.186
Whole Blood	PLXNB3	gene:ENSG00000198753:t:153766873-153767913	X:i:153766325-153766872	0	0.000	0.000	intron	0.186
Whole Blood	PLXNB3	gene:ENSG00000198753:t:153768249-153768428	X:j:153767913-153768249	0	0.000	0.000	junction	0.186
Whole Blood	PLXNB3	gene:ENSG00000198753:t:153771486-153771655	X:j:153771403-153771486	0	0.000	0.000	junction	0.186
Whole Blood	PLXNB3	gene:ENSG00000198753:t:153774572-153774806	X:j:153774571-153774706	0	0.000	0.000	junction	0.186
Whole Blood	PLXNB3	gene:ENSG00000198753:t:153775882-153775968	X:j:153775660-153775887	1	0.000	0.067	junction	0.186
Whole Blood	PLXNB3	gene:ENSG00000198753:t:153776356-153776461	X:j:153776214-153776356	1	0.000	0.067	junction	0.186
Whole Blood	PLXNB3	gene:ENSG00000198753:t:153778382-153778471	X:j:153778325-153778396	1	0.000	0.067	junction	0.186
Whole Blood	PM20D1	gene:ENSG00000162877:c:205842751-205843667	1:j:205842751-205843667	0	0.000	0.000	junction	0.064
Whole Blood	PM20D1	gene:ENSG00000162877:c:205843786-205844087	1:j:205843786-205844087	0	0.000	0.000	junction	0.064
Whole Blood	PM20D1	gene:ENSG00000162877:c:205844217-205844811	1:j:205844217-205844811	0	0.000	0.000	junction	0.064
Whole Blood	PM20D1	gene:ENSG00000162877:c:205845557-205847885	1:j:205845557-205847885	0	0.000	0.000	junction	0.064
Whole Blood	PM20D1	gene:ENSG00000162877:c:205847971-205849904	1:j:205847971-205849904	0	0.000	0.000	junction	0.064
Whole Blood	PM20D1	gene:ENSG00000162877:s:205829833-205830379	1:j:205828743-205830280	0	0.000	0.000	junction	0.064
Whole Blood	PM20D1	gene:ENSG00000162877:s:205840252-205840323	1:j:205832766-205840252	0	0.000	0.000	junction	0.064
Whole Blood	PM20D1	gene:ENSG00000162877:s:205841811-205841889	1:j:205840323-205841811	0	0.000	0.000	junction	0.064
Whole Blood	PM20D1	gene:ENSG00000162877:t:205829833-205830379	1:j:205830379-205832598	0	0.000	0.000	junction	0.064
Whole Blood	PM20D1	gene:ENSG00000162877:t:205840252-205840323	1:j:205840323-205841811	0	0.000	0.000	junction	0.064
Whole Blood	PM20D2	gene:ENSG00000146281:c:89149413-89153043	6:j:89149413-89153043	1	0.000	0.067	junction	0.381
Whole Blood	PM20D2	gene:ENSG00000146281:c:89161890-89162109	6:j:89161890-89162109	0	0.000	0.000	junction	0.381
Whole Blood	PM20D2	gene:ENSG00000146281:s:89146050-89146609	6:j:89146609-89149265	0	0.000	0.000	junction	0.381
Whole Blood	PM20D2	gene:ENSG00000146281:s:89153043-89153185	6:j:89153185-89154748	1	0.000	0.067	junction	0.381
Whole Blood	PM20D2	gene:ENSG00000146281:t:89149265-89149413	6:j:89146609-89149265	0	0.000	0.000	junction	0.381
Whole Blood	PM20D2	gene:ENSG00000146281:t:89158325-89158460	6:j:89154902-89158325	1	0.000	0.067	junction	0.381
Whole Blood	PM20D2	gene:ENSG00000146281:t:89161783-89161890	6:j:89158460-89161783	1	0.000	0.067	junction	0.381
Whole Blood	PMCH	gene:ENSG00000183395:s:102196973-102197171	12:i:102196702-102196972	0	0.000	0.000	intron	0.000
Whole Blood	PMCH	gene:ENSG00000183395:s:102197522-102197845	12:i:102197172-102197521	0	0.000	0.000	intron	0.000
Whole Blood	PMEL	gene:ENSG00000185664:c:55954349-55955274	12:j:55954349-55955274	0	0.000	0.000	junction	0.343
Whole Blood	PMEL	gene:ENSG00000185664:c:55958084-55958473	12:j:55958084-55958473	0	0.000	0.000	junction	0.343
Whole Blood	PMEL	gene:ENSG00000185664:s:55955464-55955669	12:j:55955361-55955464	0	0.000	0.000	junction	0.343
Whole Blood	PMEL	gene:ENSG00000185664:s:55957108-55957671	12:i:55957060-55957107	0	0.000	0.000	intron	0.343
Whole Blood	PMEL	gene:ENSG00000185664:t:55961622-55961732	12:j:55961732-55965936	0	0.000	0.000	junction	0.343
Whole Blood	PMEPA1	gene:ENSG00000124225:s:57653033-57653086	20:j:57652598-57653033	0	0.000	0.000	junction	0.286
Whole Blood	PMEPA1	gene:ENSG00000124225:s:57659543-57659697	20:j:57653086-57659543	0	0.000	0.000	junction	0.286
Whole Blood	PMEPA1	gene:ENSG00000124225:s:57709474-57709902	20:j:57659697-57709474	0	0.000	0.000	junction	0.286
Whole Blood	PMEPA1	gene:ENSG00000124225:t:57659543-57659697	20:j:57659697-57709474	0	0.000	0.000	junction	0.286
Whole Blood	PMFBP1	gene:ENSG00000118557:c:72122988-72123546	16:j:72122988-72123546	0	0.000	0.000	junction	0.384
Whole Blood	PMFBP1	gene:ENSG00000118557:c:72123649-72124767	16:j:72123649-72124767	0	0.000	0.000	junction	0.384
Whole Blood	PMFBP1	gene:ENSG00000118557:c:72124934-72125238	16:j:72124934-72125238	0	0.000	0.000	junction	0.384
Whole Blood	PMFBP1	gene:ENSG00000118557:c:72125405-72125968	16:j:72125405-72125968	0	0.000	0.000	junction	0.384
Whole Blood	PMFBP1	gene:ENSG00000118557:c:72128794-72129066	16:j:72128794-72129066	0	0.000	0.000	junction	0.384
Whole Blood	PMFBP1	gene:ENSG00000118557:c:72129233-72130213	16:j:72129233-72130213	0	0.000	0.000	junction	0.384
Whole Blood	PMFBP1	gene:ENSG00000118557:c:72130357-72130533	16:j:72130357-72130533	0	0.000	0.000	junction	0.384
Whole Blood	PMFBP1	gene:ENSG00000118557:c:72132991-72136448	16:j:72132991-72136448	0	0.000	0.000	junction	0.384
Whole Blood	PMFBP1	gene:ENSG00000118557:c:72136605-72136693	16:j:72136605-72136693	0	0.000	0.000	junction	0.384
Whole Blood	PMFBP1	gene:ENSG00000118557:c:72136819-72139289	16:j:72136819-72139289	0	0.000	0.000	junction	0.384
Whole Blood	PMFBP1	gene:ENSG00000118557:c:72139399-72140412	16:j:72139399-72140412	0	0.000	0.000	junction	0.384
Whole Blood	PMFBP1	gene:ENSG00000118557:c:72164916-72171197	16:j:72164916-72171197	0	0.000	0.000	junction	0.384
Whole Blood	PMFBP1	gene:ENSG00000118557:s:72119851-72120149	16:j:72119354-72119851	0	0.000	0.000	junction	0.384
Whole Blood	PMFBP1	gene:ENSG00000118557:s:72122914-72122988	16:j:72120089-72122914	0	0.000	0.000	junction	0.384
Whole Blood	PMFBP1	gene:ENSG00000118557:s:72128657-72128794	16:j:72126132-72128657	0	0.000	0.000	junction	0.384
Whole Blood	PMFBP1	gene:ENSG00000118557:s:72132733-72132991	16:j:72130722-72132748	0	0.000	0.000	junction	0.384
Whole Blood	PMFBP1	gene:ENSG00000118557:s:72154211-72154459	16:j:72150829-72154211	0	0.000	0.000	junction	0.384
Whole Blood	PMFBP1	gene:ENSG00000118557:s:72164764-72164916	16:j:72154459-72164764	0	0.000	0.000	junction	0.384
Whole Blood	PMFBP1	gene:ENSG00000118557:t:72125968-72126132	16:j:72126132-72128657	0	0.000	0.000	junction	0.384
Whole Blood	PMFBP1	gene:ENSG00000118557:t:72140412-72140582	16:j:72140582-72150608	0	0.000	0.000	junction	0.384
Whole Blood	PMFBP1	gene:ENSG00000118557:t:72154211-72154459	16:j:72154459-72164764	0	0.000	0.000	junction	0.384
Whole Blood	PML	gene:ENSG00000140464:s:74036990-74037084	15:i:74037084-74041328	0	0.000	0.000	intron	8.563
Whole Blood	PMM2	gene:ENSG00000140650:c:8797948-8801799	16:j:8797948-8801799	2	0.000	0.133	junction	2.610
Whole Blood	PMP2	gene:ENSG00000147588:s:81444500-81444601	8:j:81443448-81444500	0	0.000	0.000	junction	0.047
Whole Blood	PMP2	gene:ENSG00000147588:s:81447314-81447523	8:j:81444989-81447314	0	0.000	0.000	junction	0.047
Whole Blood	PMP2	gene:ENSG00000147588:t:81444500-81444601	8:j:81444601-81444817	0	0.000	0.000	junction	0.047
Whole Blood	PMP22	gene:ENSG00000109099:s:15235219-15235284	17:i:15232614-15235218	0	0.000	0.000	intron	0.385
Whole Blood	PMP22	gene:ENSG00000109099:s:15239341-15239611	17:j:15231080-15239471	2	0.000	0.133	junction	0.385
Whole Blood	PMP22	gene:ENSG00000109099:s:15260280-15260789	17:j:15259193-15260650	0	0.000	0.000	junction	0.385
Whole Blood	PMP22	gene:ENSG00000109099:s:15265154-15265357	17:j:15260761-15265154	0	0.000	0.000	junction	0.385
Whole Blood	PMP22	gene:ENSG00000109099:t:15229777-15231080	17:j:15231080-15239471	2	0.000	0.133	junction	0.385
Whole Blood	PMP22	gene:ENSG00000109099:t:15232369-15232613	17:i:15232614-15235218	0	0.000	0.000	intron	0.385
Whole Blood	PMP22	gene:ENSG00000109099:t:15239341-15239611	17:j:15239611-15259094	1	0.000	0.067	junction	0.385
Whole Blood	PMP22	gene:ENSG00000109099:t:15260280-15260789	17:j:15260761-15262429	0	0.000	0.000	junction	0.385
Whole Blood	PMS1	gene:ENSG00000064933:c:189854082-189854239	2:j:189854082-189854239	0	0.000	0.000	junction	0.625
Whole Blood	PMS1	gene:ENSG00000064933:s:189791700-189791941	2:j:189791941-189795769	2	0.000	0.133	junction	0.625
Whole Blood	PMS1	gene:ENSG00000064933:s:189795769-189795951	2:j:189795951-189805652	0	0.000	0.000	junction	0.625
Whole Blood	PMS1	gene:ENSG00000064933:s:189805652-189805754	2:j:189805754-189818017	0	0.000	0.000	junction	0.625
Whole Blood	PMS1	gene:ENSG00000064933:s:189818017-189818181	2:j:189818180-189843964	0	0.000	0.000	junction	0.625
Whole Blood	PMS1	gene:ENSG00000064933:s:189852655-189852857	2:j:189852777-189853939	0	0.000	0.000	junction	0.625
Whole Blood	PMS1	gene:ENSG00000064933:s:189854239-189855128	2:j:189855128-189863743	1	0.000	0.067	junction	0.625
Whole Blood	PMS1	gene:ENSG00000064933:s:189867799-189867929	2:j:189867929-189873496	1	0.000	0.067	junction	0.625
Whole Blood	PMS1	gene:ENSG00000064933:t:189791700-189791941	2:j:189784593-189791790	0	0.000	0.000	junction	0.625
Whole Blood	PMS1	gene:ENSG00000064933:t:189805652-189805754	2:j:189795951-189805652	0	0.000	0.000	junction	0.625
Whole Blood	PMS1	gene:ENSG00000064933:t:189818017-189818181	2:j:189805754-189818017	0	0.000	0.000	junction	0.625
Whole Blood	PMS1	gene:ENSG00000064933:t:189852655-189852857	2:j:189844080-189852655	0	0.000	0.000	junction	0.625
Whole Blood	PMS1	gene:ENSG00000064933:t:189863743-189864228	2:j:189855128-189863743	1	0.000	0.067	junction	0.625
Whole Blood	PMS1	gene:ENSG00000064933:t:189867799-189867929	2:j:189864228-189867799	1	0.000	0.067	junction	0.625
Whole Blood	PMS2	gene:ENSG00000122512:c:5987620-5989800	7:j:5987620-5989800	2	0.000	0.133	junction	1.368
Whole Blood	PMS2	gene:ENSG00000122512:c:5989955-5991973	7:j:5989955-5991973	0	0.000	0.000	junction	1.368
Whole Blood	PMS2	gene:ENSG00000122512:c:5997423-5999108	7:j:5997423-5999108	0	0.000	0.000	junction	1.368
Whole Blood	PMS2	gene:ENSG00000122512:s:5997326-5997423	7:j:5995633-5997326	0	0.000	0.000	junction	1.368
Whole Blood	PMS2	gene:ENSG00000122512:s:6001966-6002636	7:j:5999275-6002453	0	0.000	0.000	junction	1.368
Whole Blood	PMS2	gene:ENSG00000122512:s:6003972-6004058	7:j:6003792-6003972	0	0.000	0.000	junction	1.368
Whole Blood	PMS2	gene:ENSG00000122512:s:6008997-6009125	7:j:6006031-6008997	0	0.000	0.000	junction	1.368
Whole Blood	PMS2	gene:ENSG00000122512:t:5991973-5992057	7:j:5992057-5995534	0	0.000	0.000	junction	1.368
Whole Blood	PMS2	gene:ENSG00000122512:t:6001966-6002636	7:j:6002636-6003690	0	0.000	0.000	junction	1.368
Whole Blood	PMS2	gene:ENSG00000122512:t:6003972-6004058	7:j:6004058-6005892	1	0.000	0.067	junction	1.368
Whole Blood	PMS2CL	gene:ENSG00000187953:s:6731897-6731955	7:j:6731955-6733399	1	0.000	0.067	junction	1.537
Whole Blood	PMS2CL	gene:ENSG00000187953:s:6735305-6735389	7:j:6735389-6737076	1	0.000	0.067	junction	1.537
Whole Blood	PMS2CL	gene:ENSG00000187953:s:6741685-6741852	7:j:6741852-6746088	1	0.000	0.067	junction	1.537
Whole Blood	PMS2CL	gene:ENSG00000187953:t:6731897-6731955	7:j:6730727-6731897	1	0.000	0.067	junction	1.537
Whole Blood	PMS2CL	gene:ENSG00000187953:t:6735305-6735389	7:j:6733527-6735305	1	0.000	0.067	junction	1.537
Whole Blood	PMS2P2	gene:ENSG00000278416:s:75353569-75353655	7:j:75353402-75353569	1	0.000	0.067	junction	0.046
Whole Blood	PMS2P2	gene:ENSG00000278416:s:75358910-75359256	7:j:75355688-75358944	0	0.000	0.000	junction	0.046
Whole Blood	PMS2P2	gene:ENSG00000278416:t:75351836-75352021	7:j:75352021-75353290	0	0.000	0.000	junction	0.046
Whole Blood	PMS2P4	gene:ENSG00000067601:s:67302376-67302907	7:j:67299424-67302376	0	0.000	0.000	junction	0.305
Whole Blood	PMS2P4	gene:ENSG00000067601:t:67295608-67295803	7:j:67295801-67297217	0	0.000	0.000	junction	0.305
Whole Blood	PMS2P5	gene:ENSG00000123965:t:74897652-74897835	7:j:74896511-74897652	0	0.000	0.000	junction	0.127
Whole Blood	PMS2P6	gene:ENSG00000174384:c:73093796-73095682	7:j:73093796-73095682	0	0.000	0.000	junction	2.117
Whole Blood	PMS2P6	gene:ENSG00000174384:c:73096047-73097384	7:j:73096047-73097384	1	0.000	0.067	junction	2.117
Whole Blood	PMS2P6	gene:ENSG00000174384:c:73097567-73100618	7:j:73097567-73100618	0	0.000	0.000	junction	2.117
Whole Blood	PMS2P7	gene:ENSG00000229018:c:73006174-73009444	7:j:73006174-73009444	1	0.000	0.067	junction	0.083
Whole Blood	PMS2P7	gene:ENSG00000229018:c:73009583-73011469	7:j:73009583-73011469	0	0.000	0.000	junction	0.083
Whole Blood	PMS2P7	gene:ENSG00000229018:s:73013092-73013277	7:i:73013278-73016328	1	0.000	0.067	intron	0.083
Whole Blood	PMS2P7	gene:ENSG00000229018:t:73013092-73013277	7:j:73011834-73013092	0	0.000	0.000	junction	0.083
Whole Blood	PNCK	gene:ENSG00000130822:c:153670996-153671078	X:j:153670996-153671078	0	0.000	0.000	junction	0.036
Whole Blood	PNCK	gene:ENSG00000130822:s:153670744-153670831	X:j:153670594-153670744	0	0.000	0.000	junction	0.036
Whole Blood	PNCK	gene:ENSG00000130822:s:153671239-153671433	X:i:153671191-153671238	0	0.000	0.000	intron	0.036
Whole Blood	PNCK	gene:ENSG00000130822:s:153671499-153671672	X:i:153671434-153671498	0	0.000	0.000	intron	0.036
Whole Blood	PNCK	gene:ENSG00000130822:s:153671499-153671672	X:j:153671360-153671549	0	0.000	0.000	junction	0.036
Whole Blood	PNCK	gene:ENSG00000130822:s:153672101-153672220	X:i:153672019-153672100	0	0.000	0.000	intron	0.036
Whole Blood	PNCK	gene:ENSG00000130822:s:153672566-153672784	X:j:153672200-153672566	0	0.000	0.000	junction	0.036
Whole Blood	PNCK	gene:ENSG00000130822:t:153670020-153670130	X:j:153670130-153670450	0	0.000	0.000	junction	0.036
Whole Blood	PNCK	gene:ENSG00000130822:t:153671499-153671672	X:i:153671673-153671689	0	0.000	0.000	intron	0.036
Whole Blood	PNCK	gene:ENSG00000130822:t:153672566-153672784	X:j:153672697-153673009	0	0.000	0.000	junction	0.036
Whole Blood	PNCK	gene:ENSG00000130822:t:153673009-153673174	X:j:153673078-153673780	0	0.000	0.000	junction	0.036
Whole Blood	PNKD	gene:ENSG00000127838:t:218339783-218339898	2:j:218271549-218339783	8	0.033	0.533	junction	12.828
Whole Blood	PNLDC1	gene:ENSG00000146453:c:159804088-159804549	6:j:159804088-159804549	0	0.000	0.000	junction	0.048
Whole Blood	PNLDC1	gene:ENSG00000146453:c:159808816-159809015	6:j:159808816-159809015	0	0.000	0.000	junction	0.048
Whole Blood	PNLDC1	gene:ENSG00000146453:c:159810095-159811701	6:j:159810095-159811701	0	0.000	0.000	junction	0.048
Whole Blood	PNLDC1	gene:ENSG00000146453:c:159811786-159813601	6:j:159811786-159813601	0	0.000	0.000	junction	0.048
Whole Blood	PNLDC1	gene:ENSG00000146453:c:159813656-159815969	6:j:159813656-159815969	0	0.000	0.000	junction	0.048
Whole Blood	PNLDC1	gene:ENSG00000146453:c:159816033-159816543	6:j:159816033-159816543	0	0.000	0.000	junction	0.048
Whole Blood	PNLDC1	gene:ENSG00000146453:c:159816596-159817109	6:j:159816596-159817109	0	0.000	0.000	junction	0.048
Whole Blood	PNLDC1	gene:ENSG00000146453:c:159817151-159818555	6:j:159817151-159818555	0	0.000	0.000	junction	0.048
Whole Blood	PNLDC1	gene:ENSG00000146453:c:159818654-159818946	6:j:159818654-159818946	0	0.000	0.000	junction	0.048
Whole Blood	PNLDC1	gene:ENSG00000146453:c:159819121-159819254	6:j:159819121-159819254	0	0.000	0.000	junction	0.048
Whole Blood	PNLDC1	gene:ENSG00000146453:c:159819352-159820454	6:j:159819352-159820454	0	0.000	0.000	junction	0.048
Whole Blood	PNLDC1	gene:ENSG00000146453:s:159800673-159800829	6:j:159800829-159801113	0	0.000	0.000	junction	0.048
Whole Blood	PNLDC1	gene:ENSG00000146453:s:159804549-159804637	6:j:159804637-159805983	0	0.000	0.000	junction	0.048
Whole Blood	PNLDC1	gene:ENSG00000146453:t:159803271-159803388	6:j:159801186-159803271	0	0.000	0.000	junction	0.048
Whole Blood	PNLIP	gene:ENSG00000175535:c:116545958-116546093	10:j:116545958-116546093	0	0.000	0.000	junction	0.479
Whole Blood	PNLIP	gene:ENSG00000175535:c:116555297-116555388	10:j:116555297-116555388	2	0.000	0.133	junction	0.479
Whole Blood	PNLIP	gene:ENSG00000175535:s:116546093-116546138	10:j:116546138-116547294	0	0.000	0.000	junction	0.479
Whole Blood	PNLIP	gene:ENSG00000175535:s:116547294-116547448	10:j:116547448-116548360	1	0.000	0.067	junction	0.479
Whole Blood	PNLIP	gene:ENSG00000175535:s:116548360-116548539	10:j:116548482-116551098	1	0.000	0.067	junction	0.479
Whole Blood	PNLIP	gene:ENSG00000175535:s:116551098-116551288	10:j:116551232-116553727	1	0.000	0.067	junction	0.479
Whole Blood	PNLIP	gene:ENSG00000175535:s:116556000-116556118	10:j:116556118-116559154	2	0.000	0.133	junction	0.479
Whole Blood	PNLIP	gene:ENSG00000175535:s:116559154-116559283	10:j:116559283-116560416	2	0.000	0.133	junction	0.479
Whole Blood	PNLIP	gene:ENSG00000175535:s:116561472-116561636	10:j:116561636-116567735	2	0.000	0.133	junction	0.479
Whole Blood	PNLIP	gene:ENSG00000175535:t:116553727-116553838	10:j:116551232-116553727	1	0.000	0.067	junction	0.479
Whole Blood	PNLIP	gene:ENSG00000175535:t:116555178-116555297	10:j:116553838-116555178	0	0.000	0.000	junction	0.479
Whole Blood	PNLIP	gene:ENSG00000175535:t:116567735-116567855	10:j:116561636-116567735	2	0.000	0.133	junction	0.479
Whole Blood	PNLIPRP1	gene:ENSG00000187021:s:116591042-116591178	10:j:116591178-116591771	0	0.000	0.000	junction	0.398
Whole Blood	PNLIPRP1	gene:ENSG00000187021:s:116591771-116592142	10:j:116591925-116592416	0	0.000	0.000	junction	0.398
Whole Blood	PNLIPRP1	gene:ENSG00000187021:s:116592416-116592565	10:j:116592541-116594730	0	0.000	0.000	junction	0.398
Whole Blood	PNLIPRP1	gene:ENSG00000187021:s:116592686-116593188	10:i:116593189-116593744	0	0.000	0.000	intron	0.398
Whole Blood	PNLIPRP1	gene:ENSG00000187021:s:116596214-116596322	10:j:116596322-116597828	0	0.000	0.000	junction	0.398
Whole Blood	PNLIPRP1	gene:ENSG00000187021:s:116598069-116598166	10:j:116598166-116600047	0	0.000	0.000	junction	0.398
Whole Blood	PNLIPRP1	gene:ENSG00000187021:s:116600025-116600516	10:j:116600165-116601072	0	0.000	0.000	junction	0.398
Whole Blood	PNLIPRP1	gene:ENSG00000187021:s:116601072-116601201	10:j:116601201-116604030	0	0.000	0.000	junction	0.398
Whole Blood	PNLIPRP1	gene:ENSG00000187021:s:116604030-116604138	10:j:116604138-116605386	0	0.000	0.000	junction	0.398
Whole Blood	PNLIPRP1	gene:ENSG00000187021:s:116605360-116605553	10:j:116605553-116609053	0	0.000	0.000	junction	0.398
Whole Blood	PNLIPRP1	gene:ENSG00000187021:t:116591042-116591178	10:j:116590995-116591130	0	0.000	0.000	junction	0.398
Whole Blood	PNLIPRP1	gene:ENSG00000187021:t:116594316-116594499	10:i:116593913-116594315	0	0.000	0.000	intron	0.398
Whole Blood	PNLIPRP1	gene:ENSG00000187021:t:116594730-116595313	10:j:116592541-116594730	0	0.000	0.000	junction	0.398
Whole Blood	PNLIPRP1	gene:ENSG00000187021:t:116600025-116600516	10:j:116598166-116600047	0	0.000	0.000	junction	0.398
Whole Blood	PNLIPRP2	gene:ENSG00000266200:s:116621306-116621427	10:j:116621354-116623945	0	0.000	0.000	junction	0.026
Whole Blood	PNLIPRP2	gene:ENSG00000266200:s:116625946-116626071	10:j:116626071-116626864	0	0.000	0.000	junction	0.026
Whole Blood	PNLIPRP2	gene:ENSG00000266200:s:116627763-116627874	10:j:116627874-116629943	0	0.000	0.000	junction	0.026
Whole Blood	PNLIPRP2	gene:ENSG00000266200:s:116629943-116630062	10:j:116630062-116631238	0	0.000	0.000	junction	0.026
Whole Blood	PNLIPRP2	gene:ENSG00000266200:s:116631238-116631357	10:j:116631357-116634841	0	0.000	0.000	junction	0.026
Whole Blood	PNLIPRP2	gene:ENSG00000266200:s:116634841-116635073	10:j:116634959-116636785	0	0.000	0.000	junction	0.026
Whole Blood	PNLIPRP2	gene:ENSG00000266200:s:116636785-116636914	10:j:116636914-116638369	0	0.000	0.000	junction	0.026
Whole Blood	PNLIPRP2	gene:ENSG00000266200:s:116638374-116638492	10:j:116638480-116642115	0	0.000	0.000	junction	0.026
Whole Blood	PNLIPRP2	gene:ENSG00000266200:s:116642115-116642282	10:j:116642282-116645034	0	0.000	0.000	junction	0.026
Whole Blood	PNLIPRP2	gene:ENSG00000266200:t:116634841-116635073	10:j:116631357-116634841	0	0.000	0.000	junction	0.026
Whole Blood	PNLIPRP2	gene:ENSG00000266200:t:116638369-116638370	10:j:116636914-116638369	0	0.000	0.000	junction	0.026
Whole Blood	PNLIPRP3	gene:ENSG00000203837:c:116443174-116444382	10:j:116443174-116444382	0	0.000	0.000	junction	0.000
Whole Blood	PNLIPRP3	gene:ENSG00000203837:c:116455830-116460966	10:j:116455830-116460966	0	0.000	0.000	junction	0.000
Whole Blood	PNLIPRP3	gene:ENSG00000203837:c:116461085-116461168	10:j:116461085-116461168	0	0.000	0.000	junction	0.000
Whole Blood	PNLIPRP3	gene:ENSG00000203837:c:116461290-116466050	10:j:116461290-116466050	0	0.000	0.000	junction	0.000
Whole Blood	PNLIPRP3	gene:ENSG00000203837:c:116476819-116477090	10:j:116476819-116477090	0	0.000	0.000	junction	0.000
Whole Blood	PNLIPRP3	gene:ENSG00000203837:s:116427867-116428061	10:j:116428061-116436711	0	0.000	0.000	junction	0.000
Whole Blood	PNLIPRP3	gene:ENSG00000203837:s:116444382-116444513	10:j:116444513-116455722	0	0.000	0.000	junction	0.000
Whole Blood	PNLIPRP3	gene:ENSG00000203837:s:116471768-116471879	10:j:116471879-116476652	0	0.000	0.000	junction	0.000
Whole Blood	PNLIPRP3	gene:ENSG00000203837:t:116471768-116471879	10:j:116469317-116471768	0	0.000	0.000	junction	0.000
Whole Blood	PNMA2	gene:ENSG00000240694:s:26513816-26514092	8:j:26509677-26513816	0	0.000	0.000	junction	0.063
Whole Blood	PNMA2	gene:ENSG00000240694:t:26509548-26509677	8:j:26509677-26513816	0	0.000	0.000	junction	0.063
Whole Blood	PNMA3	gene:ENSG00000183837:c:153056638-153056950	X:j:153056638-153056950	0	0.000	0.000	junction	0.703
Whole Blood	PNMA6A	gene:ENSG00000235961:c:153072606-153072935	X:j:153072606-153072935	0	0.000	0.000	junction	0.059
Whole Blood	PNMA6E	gene:ENSG00000214897:c:153398920-153401244	X:j:153398920-153401244	0	0.000	0.000	junction	0.000
Whole Blood	PNMA6E	gene:ENSG00000214897:s:153398445-153398920	X:i:153398390-153398445	0	0.000	0.000	intron	0.000
Whole Blood	PNMA6E	gene:ENSG00000214897:t:153395640-153398251	X:j:153398251-153398306	0	0.000	0.000	junction	0.000
Whole Blood	PNMA8A	gene:ENSG00000182013:c:46471114-46471337	19:j:46471114-46471337	0	0.000	0.000	junction	0.039
Whole Blood	PNMA8A	gene:ENSG00000182013:s:46469662-46471114	19:j:46468577-46469733	0	0.000	0.000	junction	0.039
Whole Blood	PNMT	gene:ENSG00000141744:t:39669629-39669836	17:j:39668677-39669629	1	0.000	0.067	junction	0.163
Whole Blood	PNOC	gene:ENSG00000168081:s:28329135-28329283	8:j:28329283-28339040	0	0.000	0.000	junction	1.076
Whole Blood	PNOC	gene:ENSG00000168081:t:28329135-28329283	8:j:28317316-28329135	0	0.000	0.000	junction	1.076
Whole Blood	PNOC	gene:ENSG00000168081:t:28339040-28340208	8:j:28329283-28339040	2	0.000	0.133	junction	1.076
Whole Blood	PNOC	gene:ENSG00000168081:t:28339040-28340208	8:j:28338788-28339040	2	0.000	0.133	junction	1.076
Whole Blood	PNPLA2	gene:ENSG00000177666:s:818902-818958	11:i:818959-819573	0	0.000	0.000	intron	92.078
Whole Blood	PNPLA3	gene:ENSG00000100344:c:43927167-43928824	22:j:43927167-43928824	0	0.000	0.000	junction	0.019
Whole Blood	PNPLA3	gene:ENSG00000100344:s:43928824-43928889	22:j:43928889-43932878	0	0.000	0.000	junction	0.019
Whole Blood	PNPLA3	gene:ENSG00000100344:s:43937051-43937272	22:j:43937272-43939993	0	0.000	0.000	junction	0.019
Whole Blood	PNPLA3	gene:ENSG00000100344:s:43939993-43940125	22:j:43940125-43944691	0	0.000	0.000	junction	0.019
Whole Blood	PNPLA3	gene:ENSG00000100344:s:43944691-43944795	22:j:43944795-43946154	0	0.000	0.000	junction	0.019
Whole Blood	PNPLA3	gene:ENSG00000100344:t:43937051-43937272	22:i:43934667-43937050	0	0.000	0.000	intron	0.019
Whole Blood	PNPLA3	gene:ENSG00000100344:t:43939993-43940125	22:j:43937272-43939993	0	0.000	0.000	junction	0.019
Whole Blood	PNPLA4	gene:ENSG00000006757:t:7925940-7926132	X:j:7926132-7927286	2	0.000	0.133	junction	1.635
Whole Blood	PNPLA7	gene:ENSG00000130653:c:137481023-137484587	9:j:137481023-137484587	1	0.000	0.067	junction	0.499
Whole Blood	PNPLA7	gene:ENSG00000130653:c:137485332-137485371	9:j:137485332-137485371	0	0.000	0.000	junction	0.499
Whole Blood	PNPLA7	gene:ENSG00000130653:c:137495146-137497187	9:j:137495146-137497187	0	0.000	0.000	junction	0.499
Whole Blood	PNPLA7	gene:ENSG00000130653:c:137497310-137498114	9:j:137497310-137498114	0	0.000	0.000	junction	0.499
Whole Blood	PNPLA7	gene:ENSG00000130653:c:137501727-137505614	9:j:137501727-137505614	0	0.000	0.000	junction	0.499
Whole Blood	PNPLA7	gene:ENSG00000130653:c:137505760-137505983	9:j:137505760-137505983	0	0.000	0.000	junction	0.499
Whole Blood	PNPLA7	gene:ENSG00000130653:c:137520043-137521636	9:j:137520043-137521636	0	0.000	0.000	junction	0.499
Whole Blood	PNPLA7	gene:ENSG00000130653:c:137521716-137522729	9:j:137521716-137522729	0	0.000	0.000	junction	0.499
Whole Blood	PNPLA7	gene:ENSG00000130653:c:137542801-137543432	9:j:137542801-137543432	0	0.000	0.000	junction	0.499
Whole Blood	PNPLA7	gene:ENSG00000130653:c:137543815-137546830	9:j:137543815-137546830	0	0.000	0.000	junction	0.499
Whole Blood	PNPLA7	gene:ENSG00000130653:c:137546909-137547309	9:j:137546909-137547309	0	0.000	0.000	junction	0.499
Whole Blood	PNPLA7	gene:ENSG00000130653:s:137462685-137462833	9:j:137462331-137462685	2	0.000	0.133	junction	0.499
Whole Blood	PNPLA7	gene:ENSG00000130653:s:137463415-137463531	9:j:137462833-137463415	0	0.000	0.000	junction	0.499
Whole Blood	PNPLA7	gene:ENSG00000130653:s:137467068-137467473	9:j:137464456-137467317	1	0.000	0.067	junction	0.499
Whole Blood	PNPLA7	gene:ENSG00000130653:s:137478034-137478152	9:j:137467473-137478034	2	0.000	0.133	junction	0.499
Whole Blood	PNPLA7	gene:ENSG00000130653:s:137479056-137479431	9:j:137478152-137479056	0	0.000	0.000	junction	0.499
Whole Blood	PNPLA7	gene:ENSG00000130653:s:137480312-137480727	9:j:137479238-137480312	1	0.000	0.067	junction	0.499
Whole Blood	PNPLA7	gene:ENSG00000130653:s:137493013-137493082	9:j:137484736-137493013	0	0.000	0.000	junction	0.499
Whole Blood	PNPLA7	gene:ENSG00000130653:s:137494748-137495146	9:j:137493082-137495033	0	0.000	0.000	junction	0.499
Whole Blood	PNPLA7	gene:ENSG00000130653:s:137500691-137501057	9:j:137498245-137500691	0	0.000	0.000	junction	0.499
Whole Blood	PNPLA7	gene:ENSG00000130653:s:137501650-137501727	9:j:137500896-137501650	0	0.000	0.000	junction	0.499
Whole Blood	PNPLA7	gene:ENSG00000130653:s:137515379-137515519	9:j:137506083-137515379	0	0.000	0.000	junction	0.499
Whole Blood	PNPLA7	gene:ENSG00000130653:s:137519917-137520043	9:i:137515520-137519916	0	0.000	0.000	intron	0.499
Whole Blood	PNPLA7	gene:ENSG00000130653:s:137540642-137540855	9:j:137522857-137540642	0	0.000	0.000	junction	0.499
Whole Blood	PNPLA7	gene:ENSG00000130653:s:137542642-137542801	9:j:137540722-137542642	0	0.000	0.000	junction	0.499
Whole Blood	PNPLA7	gene:ENSG00000130653:s:137550168-137550534	9:j:137547659-137550168	0	0.000	0.000	junction	0.499
Whole Blood	PNPLA7	gene:ENSG00000130653:t:137484587-137484736	9:j:137484736-137493013	0	0.000	0.000	junction	0.499
Whole Blood	PNPLA7	gene:ENSG00000130653:t:137505983-137506083	9:j:137506083-137515379	0	0.000	0.000	junction	0.499
Whole Blood	PNPLA7	gene:ENSG00000130653:t:137547309-137547396	9:j:137547396-137547585	0	0.000	0.000	junction	0.499
Whole Blood	PNPLA8	gene:ENSG00000135241:s:108526029-108526318	7:j:108515574-108526029	2	0.000	0.133	junction	3.283
Whole Blood	PNPO	gene:ENSG00000108439:s:47941618-47941813	17:j:47941813-47943306	2	0.000	0.133	junction	1.183
Whole Blood	PNPO	gene:ENSG00000108439:s:47945398-47945616	17:j:47945612-47945861	1	0.000	0.067	junction	1.183
Whole Blood	PNPO	gene:ENSG00000108439:t:47943306-47943430	17:j:47941813-47943306	2	0.000	0.133	junction	1.183
Whole Blood	PNPO	gene:ENSG00000108439:t:47945861-47945989	17:j:47945612-47945861	1	0.000	0.067	junction	1.183
Whole Blood	PNPT1	gene:ENSG00000138035:c:55637599-55640627	2:j:55637599-55640627	1	0.000	0.067	junction	0.856
Whole Blood	PNPT1	gene:ENSG00000138035:c:55640705-55643158	2:j:55640705-55643158	2	0.000	0.133	junction	0.856
Whole Blood	PNPT1	gene:ENSG00000138035:c:55643213-55643319	2:j:55643213-55643319	2	0.000	0.133	junction	0.856
Whole Blood	PNPT1	gene:ENSG00000138035:c:55645432-55646259	2:j:55645432-55646259	1	0.000	0.067	junction	0.856
Whole Blood	PNPT1	gene:ENSG00000138035:c:55646322-55646415	2:j:55646322-55646415	1	0.000	0.067	junction	0.856
Whole Blood	PNPT1	gene:ENSG00000138035:c:55646486-55647347	2:j:55646486-55647347	2	0.000	0.133	junction	0.856
Whole Blood	PNPT1	gene:ENSG00000138035:c:55654953-55656131	2:j:55654953-55656131	0	0.000	0.000	junction	0.856
Whole Blood	PNPT1	gene:ENSG00000138035:c:55667093-55667862	2:j:55667093-55667862	0	0.000	0.000	junction	0.856
Whole Blood	PNPT1	gene:ENSG00000138035:c:55667958-55671319	2:j:55667958-55671319	0	0.000	0.000	junction	0.856
Whole Blood	PNPT1	gene:ENSG00000138035:c:55671376-55671995	2:j:55671376-55671995	0	0.000	0.000	junction	0.856
Whole Blood	PNPT1	gene:ENSG00000138035:c:55672046-55672893	2:j:55672046-55672893	0	0.000	0.000	junction	0.856
Whole Blood	PNPT1	gene:ENSG00000138035:c:55679795-55680712	2:j:55679795-55680712	0	0.000	0.000	junction	0.856
Whole Blood	PNPT1	gene:ENSG00000138035:c:55680759-55680855	2:j:55680759-55680855	0	0.000	0.000	junction	0.856
Whole Blood	PNPT1	gene:ENSG00000138035:c:55680918-55683785	2:j:55680918-55683785	0	0.000	0.000	junction	0.856
Whole Blood	PNPT1	gene:ENSG00000138035:c:55683834-55684943	2:j:55683834-55684943	0	0.000	0.000	junction	0.856
Whole Blood	PNPT1	gene:ENSG00000138035:s:55645349-55645432	2:i:55644721-55645348	0	0.000	0.000	intron	0.856
Whole Blood	PNPT1	gene:ENSG00000138035:s:55645349-55645432	2:j:55644720-55645349	0	0.000	0.000	junction	0.856
Whole Blood	PNPT1	gene:ENSG00000138035:s:55654900-55654953	2:j:55647453-55654900	1	0.000	0.067	junction	0.856
Whole Blood	PNPT1	gene:ENSG00000138035:s:55660157-55660193	2:j:55656371-55660157	0	0.000	0.000	junction	0.856
Whole Blood	PNPT1	gene:ENSG00000138035:s:55666991-55667093	2:j:55662026-55666991	0	0.000	0.000	junction	0.856
Whole Blood	PNPT1	gene:ENSG00000138035:s:55679682-55679795	2:j:55673079-55679682	0	0.000	0.000	junction	0.856
Whole Blood	PNPT1	gene:ENSG00000138035:s:55687645-55687705	2:j:55686444-55687645	0	0.000	0.000	junction	0.856
Whole Blood	PNPT1	gene:ENSG00000138035:s:55693663-55693910	2:j:55687705-55693663	0	0.000	0.000	junction	0.856
Whole Blood	PNPT1	gene:ENSG00000138035:t:55647401-55647453	2:j:55647453-55654900	1	0.000	0.067	junction	0.856
Whole Blood	PNPT1	gene:ENSG00000138035:t:55656131-55656220	2:j:55656220-55656305	1	0.000	0.067	junction	0.856
Whole Blood	PNPT1	gene:ENSG00000138035:t:55684943-55685048	2:j:55685048-55686370	0	0.000	0.000	junction	0.856
Whole Blood	POC1A	gene:ENSG00000164087:c:52138302-52145846	3:j:52138302-52145846	2	0.000	0.133	junction	0.737
Whole Blood	POC1A	gene:ENSG00000164087:c:52145961-52146988	3:j:52145961-52146988	2	0.000	0.133	junction	0.737
Whole Blood	POC1A	gene:ENSG00000164087:c:52147095-52149210	3:j:52147095-52149210	1	0.000	0.067	junction	0.737
Whole Blood	POC1A	gene:ENSG00000164087:c:52149389-52149816	3:j:52149389-52149816	0	0.000	0.000	junction	0.737
Whole Blood	POC1A	gene:ENSG00000164087:c:52149987-52151016	3:j:52149987-52151016	1	0.000	0.067	junction	0.737
Whole Blood	POC1A	gene:ENSG00000164087:s:52122379-52122477	3:j:52096712-52122379	0	0.000	0.000	junction	0.737
Whole Blood	POC1A	gene:ENSG00000164087:s:52125113-52125181	3:j:52122477-52125113	0	0.000	0.000	junction	0.737
Whole Blood	POC1A	gene:ENSG00000164087:s:52154355-52154690	3:j:52151100-52154355	0	0.000	0.000	junction	0.737
Whole Blood	POC1A	gene:ENSG00000164087:t:52075253-52075985	3:j:52075985-52096569	1	0.000	0.067	junction	0.737
Whole Blood	POC1A	gene:ENSG00000164087:t:52096569-52096712	3:j:52096712-52122379	0	0.000	0.000	junction	0.737
Whole Blood	POC1A	gene:ENSG00000164087:t:52122379-52122477	3:j:52122477-52125113	0	0.000	0.000	junction	0.737
Whole Blood	POC1B-AS1	gene:ENSG00000270344:t:89528111-89528182	12:j:89526313-89528111	0	0.000	0.000	junction	0.152
Whole Blood	POC1B-AS1	gene:ENSG00000270344:t:89540108-89548005	12:j:89525796-89540108	0	0.000	0.000	junction	0.152
Whole Blood	POC5	gene:ENSG00000152359:s:75705239-75705787	5:j:75702810-75705704	2	0.000	0.133	junction	1.651
Whole Blood	POC5	gene:ENSG00000152359:s:75717306-75717481	5:j:75712951-75717306	1	0.000	0.067	junction	1.651
Whole Blood	POC5	gene:ENSG00000152359:t:75705239-75705787	5:j:75705787-75707737	1	0.000	0.067	junction	1.651
Whole Blood	PODN	gene:ENSG00000174348:c:53077346-53077685	1:j:53077346-53077685	0	0.000	0.000	junction	0.151
Whole Blood	PODN	gene:ENSG00000174348:c:53077800-53078365	1:j:53077800-53078365	0	0.000	0.000	junction	0.151
Whole Blood	PODN	gene:ENSG00000174348:c:53080876-53081981	1:j:53080876-53081981	0	0.000	0.000	junction	0.151
Whole Blood	PODN	gene:ENSG00000174348:s:53062052-53062308	1:j:53062308-53069801	0	0.000	0.000	junction	0.151
Whole Blood	PODN	gene:ENSG00000174348:s:53063370-53063559	1:i:53063560-53066811	0	0.000	0.000	intron	0.151
Whole Blood	PODN	gene:ENSG00000174348:s:53069801-53070167	1:j:53070167-53071535	0	0.000	0.000	junction	0.151
Whole Blood	PODN	gene:ENSG00000174348:s:53070909-53071628	1:j:53071628-53074606	0	0.000	0.000	junction	0.151
Whole Blood	PODN	gene:ENSG00000174348:s:53074578-53074670	1:j:53074670-53075862	0	0.000	0.000	junction	0.151
Whole Blood	PODN	gene:ENSG00000174348:s:53078365-53079022	1:j:53079022-53080728	0	0.000	0.000	junction	0.151
Whole Blood	PODN	gene:ENSG00000174348:s:53081981-53082188	1:j:53082188-53084513	0	0.000	0.000	junction	0.151
Whole Blood	PODN	gene:ENSG00000174348:t:53066812-53066867	1:i:53063560-53066811	0	0.000	0.000	intron	0.151
Whole Blood	PODN	gene:ENSG00000174348:t:53069801-53070167	1:j:53062308-53069801	0	0.000	0.000	junction	0.151
Whole Blood	PODN	gene:ENSG00000174348:t:53074578-53074670	1:j:53071628-53074606	0	0.000	0.000	junction	0.151
Whole Blood	PODN	gene:ENSG00000174348:t:53077190-53077346	1:j:53075971-53077190	0	0.000	0.000	junction	0.151
Whole Blood	PODNL1	gene:ENSG00000132000:c:13931887-13931964	19:j:13931887-13931964	0	0.000	0.000	junction	0.289
Whole Blood	PODNL1	gene:ENSG00000132000:c:13932112-13932798	19:j:13932112-13932798	0	0.000	0.000	junction	0.289
Whole Blood	PODNL1	gene:ENSG00000132000:c:13933455-13933878	19:j:13933455-13933878	0	0.000	0.000	junction	0.289
Whole Blood	PODNL1	gene:ENSG00000132000:c:13936460-13937785	19:j:13936460-13937785	0	0.000	0.000	junction	0.289
Whole Blood	PODNL1	gene:ENSG00000132000:s:13935721-13935830	19:i:13934411-13935720	0	0.000	0.000	intron	0.289
Whole Blood	PODNL1	gene:ENSG00000132000:s:13936367-13936460	19:j:13936044-13936367	0	0.000	0.000	junction	0.289
Whole Blood	PODNL1	gene:ENSG00000132000:t:13934243-13934410	19:i:13934411-13935720	0	0.000	0.000	intron	0.289
Whole Blood	PODNL1	gene:ENSG00000132000:t:13937785-13938096	19:j:13938006-13938179	0	0.000	0.000	junction	0.289
Whole Blood	PODXL	gene:ENSG00000128567:c:131506321-131506579	7:j:131506321-131506579	0	0.000	0.000	junction	0.149
Whole Blood	PODXL	gene:ENSG00000128567:c:131509028-131509365	7:j:131509028-131509365	0	0.000	0.000	junction	0.149
Whole Blood	PODXL	gene:ENSG00000128567:c:131511433-131556260	7:j:131511433-131556260	0	0.000	0.000	junction	0.149
Whole Blood	PODXL	gene:ENSG00000128567:s:131505868-131506105	7:j:131504508-131505868	0	0.000	0.000	junction	0.149
Whole Blood	PODXL	gene:ENSG00000128567:s:131508951-131509028	7:j:131506726-131508951	0	0.000	0.000	junction	0.149
Whole Blood	PODXL	gene:ENSG00000128567:s:131510828-131510898	7:j:131509585-131510828	0	0.000	0.000	junction	0.149
Whole Blood	PODXL	gene:ENSG00000128567:t:131509069-131509585	7:j:131509585-131510828	0	0.000	0.000	junction	0.149
Whole Blood	PODXL2	gene:ENSG00000114631:c:127639523-127660378	3:j:127639523-127660378	1	0.000	0.067	junction	0.400
Whole Blood	PODXL2	gene:ENSG00000114631:c:127661159-127662237	3:j:127661159-127662237	2	0.000	0.133	junction	0.400
Whole Blood	PODXL2	gene:ENSG00000114631:c:127668597-127669141	3:j:127668597-127669141	1	0.000	0.067	junction	0.400
Whole Blood	PODXL2	gene:ENSG00000114631:s:127629181-127629756	3:j:127629289-127639245	0	0.000	0.000	junction	0.400
Whole Blood	PODXL2	gene:ENSG00000114631:s:127669141-127669202	3:j:127669202-127671434	0	0.000	0.000	junction	0.400
Whole Blood	PODXL2	gene:ENSG00000114631:s:127671434-127671613	3:j:127671613-127672268	1	0.000	0.067	junction	0.400
Whole Blood	PODXL2	gene:ENSG00000114631:t:127668441-127668597	3:j:127662311-127668441	1	0.000	0.067	junction	0.400
Whole Blood	POF1B	gene:ENSG00000124429:c:85279426-85282203	X:j:85279426-85282203	0	0.000	0.000	junction	0.022
Whole Blood	POF1B	gene:ENSG00000124429:c:85282317-85303406	X:j:85282317-85303406	0	0.000	0.000	junction	0.022
Whole Blood	POF1B	gene:ENSG00000124429:c:85303488-85304343	X:j:85303488-85304343	0	0.000	0.000	junction	0.022
Whole Blood	POF1B	gene:ENSG00000124429:c:85304471-85305791	X:j:85304471-85305791	0	0.000	0.000	junction	0.022
Whole Blood	POF1B	gene:ENSG00000124429:c:85305910-85306181	X:j:85305910-85306181	0	0.000	0.000	junction	0.022
Whole Blood	POF1B	gene:ENSG00000124429:c:85306333-85307163	X:j:85306333-85307163	0	0.000	0.000	junction	0.022
Whole Blood	POF1B	gene:ENSG00000124429:c:85307276-85308124	X:j:85307276-85308124	0	0.000	0.000	junction	0.022
Whole Blood	POF1B	gene:ENSG00000124429:c:85314506-85315707	X:j:85314506-85315707	0	0.000	0.000	junction	0.022
Whole Blood	POF1B	gene:ENSG00000124429:c:85379495-85379639	X:j:85379495-85379639	0	0.000	0.000	junction	0.022
Whole Blood	POF1B	gene:ENSG00000124429:s:85314432-85314506	X:j:85308216-85314432	0	0.000	0.000	junction	0.022
Whole Blood	POF1B	gene:ENSG00000124429:s:85330949-85331079	X:j:85315734-85330949	0	0.000	0.000	junction	0.022
Whole Blood	POF1B	gene:ENSG00000124429:s:85345860-85346042	X:j:85331079-85345860	0	0.000	0.000	junction	0.022
Whole Blood	POF1B	gene:ENSG00000124429:s:85351350-85351451	X:j:85346042-85351350	0	0.000	0.000	junction	0.022
Whole Blood	POF1B	gene:ENSG00000124429:s:85359550-85359630	X:j:85351451-85359550	0	0.000	0.000	junction	0.022
Whole Blood	POF1B	gene:ENSG00000124429:s:85367692-85367766	X:j:85359630-85367692	0	0.000	0.000	junction	0.022
Whole Blood	POF1B	gene:ENSG00000124429:s:85379173-85379495	X:j:85367766-85379173	0	0.000	0.000	junction	0.022
Whole Blood	POFUT1	gene:ENSG00000101346:c:32215451-32216609	20:j:32215451-32216609	1	0.000	0.067	junction	0.869
Whole Blood	POFUT1	gene:ENSG00000101346:c:32231061-32234473	20:j:32231061-32234473	1	0.000	0.067	junction	0.869
Whole Blood	POFUT1	gene:ENSG00000101346:s:32207880-32208065	20:j:32208065-32210071	0	0.000	0.000	junction	0.869
Whole Blood	POFUT1	gene:ENSG00000101346:t:32215269-32215451	20:j:32210192-32215269	0	0.000	0.000	junction	0.869
Whole Blood	POFUT1	gene:ENSG00000101346:t:32228263-32228455	20:j:32216721-32228263	1	0.000	0.067	junction	0.869
Whole Blood	POFUT2	gene:ENSG00000186866:s:45285269-45285328	21:i:45284132-45285268	0	0.000	0.000	intron	3.930
Whole Blood	POFUT2	gene:ENSG00000186866:t:45285483-45285928	21:j:45285928-45287741	1	0.000	0.067	junction	3.930
Whole Blood	POGK	gene:ENSG00000143157:s:166839447-166839769	1:j:166839604-166840955	0	0.000	0.000	junction	1.559
Whole Blood	POGK	gene:ENSG00000143157:s:166840955-166841088	1:j:166841088-166846612	2	0.000	0.133	junction	1.559
Whole Blood	POGLUT1	gene:ENSG00000163389:c:119469910-119471309	3:j:119469910-119471309	1	0.000	0.067	junction	1.179
Whole Blood	POGLUT1	gene:ENSG00000163389:s:119471309-119471816	3:j:119471452-119477313	1	0.000	0.067	junction	1.179
Whole Blood	POGLUT1	gene:ENSG00000163389:s:119480051-119480172	3:j:119480172-119485328	1	0.000	0.067	junction	1.179
Whole Blood	POGLUT1	gene:ENSG00000163389:s:119491518-119491574	3:j:119491574-119492282	0	0.000	0.000	junction	1.179
Whole Blood	POGZ	gene:ENSG00000143442:c:151406631-151406911	1:j:151406631-151406911	2	0.000	0.133	junction	4.490
Whole Blood	POGZ	gene:ENSG00000143442:c:151429711-151430666	1:j:151429711-151430666	2	0.000	0.133	junction	4.490
Whole Blood	POGZ	gene:ENSG00000143442:s:151442081-151442205	1:j:151441086-151442081	1	0.000	0.067	junction	4.490
Whole Blood	POGZ	gene:ENSG00000143442:s:151450910-151451047	1:i:151442479-151450909	0	0.000	0.000	intron	4.490
Whole Blood	POGZ	gene:ENSG00000143442:s:151459152-151459465	1:i:151455198-151459151	0	0.000	0.000	intron	4.490
Whole Blood	POGZ	gene:ENSG00000143442:s:151459152-151459465	1:j:151442205-151459152	0	0.000	0.000	junction	4.490
Whole Blood	POGZ	gene:ENSG00000143442:t:151442081-151442205	1:j:151442205-151459152	1	0.000	0.067	junction	4.490
Whole Blood	POGZ	gene:ENSG00000143442:t:151454962-151455197	1:i:151455198-151459151	0	0.000	0.000	intron	4.490
Whole Blood	POLA1	gene:ENSG00000101868:c:24703347-24704389	X:j:24703347-24704389	0	0.000	0.000	junction	0.144
Whole Blood	POLA1	gene:ENSG00000101868:c:24704469-24714554	X:j:24704469-24714554	0	0.000	0.000	junction	0.144
Whole Blood	POLA1	gene:ENSG00000101868:c:24717491-24717580	X:j:24717491-24717580	0	0.000	0.000	junction	0.144
Whole Blood	POLA1	gene:ENSG00000101868:c:24717758-24723155	X:j:24717758-24723155	0	0.000	0.000	junction	0.144
Whole Blood	POLA1	gene:ENSG00000101868:c:24723267-24724335	X:j:24723267-24724335	0	0.000	0.000	junction	0.144
Whole Blood	POLA1	gene:ENSG00000101868:c:24726055-24726933	X:j:24726055-24726933	0	0.000	0.000	junction	0.144
Whole Blood	POLA1	gene:ENSG00000101868:c:24727936-24732370	X:j:24727936-24732370	0	0.000	0.000	junction	0.144
Whole Blood	POLA1	gene:ENSG00000101868:c:24737741-24739375	X:j:24737741-24739375	0	0.000	0.000	junction	0.144
Whole Blood	POLA1	gene:ENSG00000101868:c:24739550-24741375	X:j:24739550-24741375	0	0.000	0.000	junction	0.144
Whole Blood	POLA1	gene:ENSG00000101868:c:24741504-24742002	X:j:24741504-24742002	0	0.000	0.000	junction	0.144
Whole Blood	POLA1	gene:ENSG00000101868:c:24742121-24743230	X:j:24742121-24743230	0	0.000	0.000	junction	0.144
Whole Blood	POLA1	gene:ENSG00000101868:c:24743329-24745418	X:j:24743329-24745418	1	0.000	0.067	junction	0.144
Whole Blood	POLA1	gene:ENSG00000101868:c:24745542-24748311	X:j:24745542-24748311	0	0.000	0.000	junction	0.144
Whole Blood	POLA1	gene:ENSG00000101868:c:24748460-24748870	X:j:24748460-24748870	0	0.000	0.000	junction	0.144
Whole Blood	POLA1	gene:ENSG00000101868:c:24748992-24809898	X:j:24748992-24809898	0	0.000	0.000	junction	0.144
Whole Blood	POLA1	gene:ENSG00000101868:c:24810800-24812658	X:j:24810800-24812658	0	0.000	0.000	junction	0.144
Whole Blood	POLA1	gene:ENSG00000101868:c:24812863-24814979	X:j:24812863-24814979	0	0.000	0.000	junction	0.144
Whole Blood	POLA1	gene:ENSG00000101868:c:24815111-24821452	X:j:24815111-24821452	0	0.000	0.000	junction	0.144
Whole Blood	POLA1	gene:ENSG00000101868:c:24821583-24826427	X:j:24821583-24826427	0	0.000	0.000	junction	0.144
Whole Blood	POLA1	gene:ENSG00000101868:c:24826601-24841652	X:j:24826601-24841652	0	0.000	0.000	junction	0.144
Whole Blood	POLA1	gene:ENSG00000101868:c:24841830-24843546	X:j:24841830-24843546	0	0.000	0.000	junction	0.144
Whole Blood	POLA1	gene:ENSG00000101868:c:24843677-24888006	X:j:24843677-24888006	0	0.000	0.000	junction	0.144
Whole Blood	POLA1	gene:ENSG00000101868:c:24888122-24930453	X:j:24888122-24930453	1	0.000	0.067	junction	0.144
Whole Blood	POLA1	gene:ENSG00000101868:c:24930549-24995805	X:j:24930549-24995805	1	0.000	0.067	junction	0.144
Whole Blood	POLD1	gene:ENSG00000062822:s:50384204-50384390	19:j:50384390-50398851	1	0.000	0.067	junction	4.624
Whole Blood	POLD1	gene:ENSG00000062822:t:50398848-50399053	19:j:50384390-50398851	1	0.000	0.067	junction	4.624
Whole Blood	POLE	gene:ENSG00000177084:c:132649072-132649306	12:j:132649072-132649306	1	0.000	0.067	junction	2.778
Whole Blood	POLE	gene:ENSG00000177084:c:132649889-132657136	12:j:132649889-132657136	1	0.000	0.067	junction	2.778
Whole Blood	POLE	gene:ENSG00000177084:c:132659509-132660969	12:j:132659509-132660969	0	0.000	0.000	junction	2.778
Whole Blood	POLE	gene:ENSG00000177084:c:132661684-132664004	12:j:132661684-132664004	2	0.000	0.133	junction	2.778
Whole Blood	POLE	gene:ENSG00000177084:c:132664148-132664370	12:j:132664148-132664370	1	0.000	0.067	junction	2.778
Whole Blood	POLE	gene:ENSG00000177084:c:132664462-132665302	12:j:132664462-132665302	1	0.000	0.067	junction	2.778
Whole Blood	POLE	gene:ENSG00000177084:c:132665450-132667503	12:j:132665450-132667503	0	0.000	0.000	junction	2.778
Whole Blood	POLE	gene:ENSG00000177084:c:132667648-132668356	12:j:132667648-132668356	1	0.000	0.067	junction	2.778
Whole Blood	POLE	gene:ENSG00000177084:c:132668502-132668635	12:j:132668502-132668635	1	0.000	0.067	junction	2.778
Whole Blood	POLE	gene:ENSG00000177084:c:132668737-132668811	12:j:132668737-132668811	0	0.000	0.000	junction	2.778
Whole Blood	POLE	gene:ENSG00000177084:c:132668939-132672215	12:j:132668939-132672215	1	0.000	0.067	junction	2.778
Whole Blood	POLE	gene:ENSG00000177084:c:132672839-132673164	12:j:132672839-132673164	0	0.000	0.000	junction	2.778
Whole Blood	POLE	gene:ENSG00000177084:c:132675517-132675735	12:j:132675517-132675735	0	0.000	0.000	junction	2.778
Whole Blood	POLE	gene:ENSG00000177084:c:132675820-132676094	12:j:132675820-132676094	0	0.000	0.000	junction	2.778
Whole Blood	POLE	gene:ENSG00000177084:c:132676653-132677363	12:j:132676653-132677363	0	0.000	0.000	junction	2.778
Whole Blood	POLE	gene:ENSG00000177084:c:132677443-132677578	12:j:132677443-132677578	0	0.000	0.000	junction	2.778
Whole Blood	POLE	gene:ENSG00000177084:c:132677719-132679497	12:j:132677719-132679497	0	0.000	0.000	junction	2.778
Whole Blood	POLE	gene:ENSG00000177084:c:132679651-132679954	12:j:132679651-132679954	0	0.000	0.000	junction	2.778
Whole Blood	POLE	gene:ENSG00000177084:c:132680046-132680178	12:j:132680046-132680178	0	0.000	0.000	junction	2.778
Whole Blood	POLE	gene:ENSG00000177084:c:132680222-132680607	12:j:132680222-132680607	0	0.000	0.000	junction	2.778
Whole Blood	POLE	gene:ENSG00000177084:c:132680687-132681138	12:j:132680687-132681138	0	0.000	0.000	junction	2.778
Whole Blood	POLE	gene:ENSG00000177084:s:132659295-132660913	12:j:132657970-132659295	1	0.000	0.067	junction	2.778
Whole Blood	POLE	gene:ENSG00000177084:s:132661527-132661684	12:j:132661164-132661527	2	0.000	0.133	junction	2.778
Whole Blood	POLE	gene:ENSG00000177084:s:132672544-132672839	12:j:132672322-132672627	0	0.000	0.000	junction	2.778
Whole Blood	POLE	gene:ENSG00000177084:s:132676546-132676653	12:j:132676204-132676546	0	0.000	0.000	junction	2.778
Whole Blood	POLE	gene:ENSG00000177084:t:132657868-132658674	12:j:132657970-132659295	1	0.000	0.067	junction	2.778
Whole Blood	POLE2	gene:ENSG00000100479:c:49650441-49651269	14:j:49650441-49651269	0	0.000	0.000	junction	0.576
Whole Blood	POLE2	gene:ENSG00000100479:c:49654067-49654155	14:j:49654067-49654155	0	0.000	0.000	junction	0.576
Whole Blood	POLE2	gene:ENSG00000100479:c:49666413-49669524	14:j:49666413-49669524	0	0.000	0.000	junction	0.576
Whole Blood	POLE2	gene:ENSG00000100479:c:49679800-49683593	14:j:49679800-49683593	0	0.000	0.000	junction	0.576
Whole Blood	POLE2	gene:ENSG00000100479:s:49650119-49650441	14:j:49647360-49650265	0	0.000	0.000	junction	0.576
Whole Blood	POLG	gene:ENSG00000140521:s:89334673-89334861	15:j:89333913-89334685	1	0.000	0.067	junction	23.261
Whole Blood	POLG2	gene:ENSG00000256525:s:64490796-64490969	17:j:64485868-64490796	2	0.000	0.133	junction	3.955
Whole Blood	POLG2	gene:ENSG00000256525:s:64496407-64497036	17:j:64493021-64496407	2	0.000	0.133	junction	3.955
Whole Blood	POLG2	gene:ENSG00000256525:t:64485158-64485868	17:j:64485868-64490796	2	0.000	0.133	junction	3.955
Whole Blood	POLG2	gene:ENSG00000256525:t:64486898-64487474	17:i:64487475-64490468	0	0.000	0.000	intron	3.955
Whole Blood	POLH	gene:ENSG00000170734:c:43601091-43603892	6:j:43601091-43603892	0	0.000	0.000	junction	0.638
Whole Blood	POLH	gene:ENSG00000170734:c:43604011-43604615	6:j:43604011-43604615	0	0.000	0.000	junction	0.638
Whole Blood	POLH	gene:ENSG00000170734:s:43576150-43576440	6:j:43576440-43582316	0	0.000	0.000	junction	0.638
Whole Blood	POLH	gene:ENSG00000170734:s:43583007-43583141	6:j:43583141-43587272	2	0.000	0.133	junction	0.638
Whole Blood	POLH	gene:ENSG00000170734:s:43587272-43587652	6:j:43587489-43597696	1	0.000	0.067	junction	0.638
Whole Blood	POLH	gene:ENSG00000170734:t:43583007-43583141	6:j:43582456-43583007	0	0.000	0.000	junction	0.638
Whole Blood	POLI	gene:ENSG00000101751:s:54269404-54270032	18:i:54270033-54271359	0	0.000	0.000	intron	1.821
Whole Blood	POLI	gene:ENSG00000101751:s:54277703-54277855	18:j:54277855-54280667	0	0.000	0.000	junction	1.821
Whole Blood	POLI	gene:ENSG00000101751:s:54282860-54283015	18:j:54283015-54283922	1	0.000	0.067	junction	1.821
Whole Blood	POLI	gene:ENSG00000101751:t:54273926-54274090	18:j:54271485-54273926	0	0.000	0.000	junction	1.821
Whole Blood	POLI	gene:ENSG00000101751:t:54282837-54282857	18:j:54280903-54282837	2	0.000	0.133	junction	1.821
Whole Blood	POLI	gene:ENSG00000101751:t:54283850-54284065	18:j:54283015-54283922	1	0.000	0.067	junction	1.821
Whole Blood	POLI	gene:ENSG00000101751:t:54287281-54287708	18:j:54284013-54287281	2	0.000	0.133	junction	1.821
Whole Blood	POLK	gene:ENSG00000122008:s:75587026-75587058	5:j:75587058-75590344	1	0.000	0.067	junction	0.976
Whole Blood	POLK	gene:ENSG00000122008:t:75552471-75552591	5:j:75547157-75552472	0	0.000	0.000	junction	0.976
Whole Blood	POLK	gene:ENSG00000122008:t:75583293-75583417	5:j:75581448-75583293	2	0.000	0.133	junction	0.976
Whole Blood	POLK	gene:ENSG00000122008:t:75596222-75597178	5:j:75594049-75596222	2	0.000	0.133	junction	0.976
Whole Blood	POLN	gene:ENSG00000130997:c:2073029-2075452	4:j:2073029-2075452	0	0.000	0.000	junction	0.312
Whole Blood	POLN	gene:ENSG00000130997:c:2095933-2128113	4:j:2095933-2128113	0	0.000	0.000	junction	0.312
Whole Blood	POLN	gene:ENSG00000130997:c:2128227-2129179	4:j:2128227-2129179	0	0.000	0.000	junction	0.312
Whole Blood	POLN	gene:ENSG00000130997:s:2080958-2081053	4:j:2075519-2080958	0	0.000	0.000	junction	0.312
Whole Blood	POLN	gene:ENSG00000130997:s:2081396-2081743	4:j:2081036-2081633	0	0.000	0.000	junction	0.312
Whole Blood	POLN	gene:ENSG00000130997:t:2075452-2075519	4:i:2075520-2076358	0	0.000	0.000	intron	0.312
Whole Blood	POLN	gene:ENSG00000130997:t:2229099-2229243	4:i:2229244-2231944	0	0.000	0.000	intron	0.312
Whole Blood	POLQ	gene:ENSG00000051341:c:121432417-121432918	3:j:121432417-121432918	0	0.000	0.000	junction	0.095
Whole Blood	POLQ	gene:ENSG00000051341:c:121436275-121439992	3:j:121436275-121439992	0	0.000	0.000	junction	0.095
Whole Blood	POLQ	gene:ENSG00000051341:c:121440116-121449315	3:j:121440116-121449315	0	0.000	0.000	junction	0.095
Whole Blood	POLQ	gene:ENSG00000051341:c:121467640-121468305	3:j:121467640-121468305	0	0.000	0.000	junction	0.095
Whole Blood	POLQ	gene:ENSG00000051341:c:121468431-121471990	3:j:121468431-121471990	0	0.000	0.000	junction	0.095
Whole Blood	POLQ	gene:ENSG00000051341:c:121476733-121481572	3:j:121476733-121481572	0	0.000	0.000	junction	0.095
Whole Blood	POLQ	gene:ENSG00000051341:c:121481812-121483386	3:j:121481812-121483386	0	0.000	0.000	junction	0.095
Whole Blood	POLQ	gene:ENSG00000051341:s:121436122-121436275	3:j:121433033-121436122	0	0.000	0.000	junction	0.095
Whole Blood	POLQ	gene:ENSG00000051341:s:121467519-121467640	3:j:121460234-121467519	0	0.000	0.000	junction	0.095
Whole Blood	POLQ	gene:ENSG00000051341:t:121449315-121449426	3:j:121449426-121460050	0	0.000	0.000	junction	0.095
Whole Blood	POLR1A	gene:ENSG00000068654:c:86027523-86027885	2:j:86027523-86027885	2	0.000	0.133	junction	0.427
Whole Blood	POLR1A	gene:ENSG00000068654:c:86028049-86028594	2:j:86028049-86028594	1	0.000	0.067	junction	0.427
Whole Blood	POLR1A	gene:ENSG00000068654:c:86028711-86030196	2:j:86028711-86030196	1	0.000	0.067	junction	0.427
Whole Blood	POLR1A	gene:ENSG00000068654:c:86031635-86032272	2:j:86031635-86032272	0	0.000	0.000	junction	0.427
Whole Blood	POLR1A	gene:ENSG00000068654:c:86038857-86039327	2:j:86038857-86039327	1	0.000	0.067	junction	0.427
Whole Blood	POLR1A	gene:ENSG00000068654:c:86040559-86041889	2:j:86040559-86041889	0	0.000	0.000	junction	0.427
Whole Blood	POLR1A	gene:ENSG00000068654:c:86042103-86042974	2:j:86042103-86042974	0	0.000	0.000	junction	0.427
Whole Blood	POLR1A	gene:ENSG00000068654:c:86043195-86044139	2:j:86043195-86044139	0	0.000	0.000	junction	0.427
Whole Blood	POLR1A	gene:ENSG00000068654:c:86044304-86045278	2:j:86044304-86045278	0	0.000	0.000	junction	0.427
Whole Blood	POLR1A	gene:ENSG00000068654:c:86045360-86045617	2:j:86045360-86045617	0	0.000	0.000	junction	0.427
Whole Blood	POLR1A	gene:ENSG00000068654:c:86045769-86047165	2:j:86045769-86047165	0	0.000	0.000	junction	0.427
Whole Blood	POLR1A	gene:ENSG00000068654:c:86047263-86048884	2:j:86047263-86048884	0	0.000	0.000	junction	0.427
Whole Blood	POLR1A	gene:ENSG00000068654:c:86049042-86049160	2:j:86049042-86049160	0	0.000	0.000	junction	0.427
Whole Blood	POLR1A	gene:ENSG00000068654:c:86049242-86052817	2:j:86049242-86052817	1	0.000	0.067	junction	0.427
Whole Blood	POLR1A	gene:ENSG00000068654:c:86053000-86054140	2:j:86053000-86054140	0	0.000	0.000	junction	0.427
Whole Blood	POLR1A	gene:ENSG00000068654:c:86054289-86065274	2:j:86054289-86065274	0	0.000	0.000	junction	0.427
Whole Blood	POLR1A	gene:ENSG00000068654:c:86065465-86070018	2:j:86065465-86070018	1	0.000	0.067	junction	0.427
Whole Blood	POLR1A	gene:ENSG00000068654:c:86070272-86075030	2:j:86070272-86075030	0	0.000	0.000	junction	0.427
Whole Blood	POLR1A	gene:ENSG00000068654:c:86075260-86077859	2:j:86075260-86077859	0	0.000	0.000	junction	0.427
Whole Blood	POLR1A	gene:ENSG00000068654:c:86077981-86078114	2:j:86077981-86078114	0	0.000	0.000	junction	0.427
Whole Blood	POLR1A	gene:ENSG00000068654:c:86078284-86080816	2:j:86078284-86080816	0	0.000	0.000	junction	0.427
Whole Blood	POLR1A	gene:ENSG00000068654:c:86080978-86081601	2:j:86080978-86081601	0	0.000	0.000	junction	0.427
Whole Blood	POLR1A	gene:ENSG00000068654:c:86081706-86083082	2:j:86081706-86083082	0	0.000	0.000	junction	0.427
Whole Blood	POLR1A	gene:ENSG00000068654:c:86089929-86098611	2:j:86089929-86098611	0	0.000	0.000	junction	0.427
Whole Blood	POLR1A	gene:ENSG00000068654:c:86098760-86099968	2:j:86098760-86099968	0	0.000	0.000	junction	0.427
Whole Blood	POLR1A	gene:ENSG00000068654:c:86100172-86105700	2:j:86100172-86105700	0	0.000	0.000	junction	0.427
Whole Blood	POLR1A	gene:ENSG00000068654:s:86031330-86031635	2:j:86030396-86031330	1	0.000	0.067	junction	0.427
Whole Blood	POLR1A	gene:ENSG00000068654:s:86033661-86033787	2:j:86032382-86033661	0	0.000	0.000	junction	0.427
Whole Blood	POLR1A	gene:ENSG00000068654:s:86088566-86088669	2:j:86083168-86088566	0	0.000	0.000	junction	0.427
Whole Blood	POLR1A	gene:ENSG00000068654:t:86039325-86039462	2:j:86039462-86040392	1	0.000	0.067	junction	0.427
Whole Blood	POLR1A	gene:ENSG00000068654:t:86088566-86088669	2:j:86088669-86088785	0	0.000	0.000	junction	0.427
Whole Blood	POLR1B	gene:ENSG00000125630:c:112558081-112559293	2:j:112558081-112559293	1	0.000	0.067	junction	0.866
Whole Blood	POLR1B	gene:ENSG00000125630:c:112559574-112564366	2:j:112559574-112564366	0	0.000	0.000	junction	0.866
Whole Blood	POLR1B	gene:ENSG00000125630:c:112568137-112568746	2:j:112568137-112568746	0	0.000	0.000	junction	0.866
Whole Blood	POLR1B	gene:ENSG00000125630:c:112568902-112572562	2:j:112568902-112572562	1	0.000	0.067	junction	0.866
Whole Blood	POLR1B	gene:ENSG00000125630:c:112572758-112573562	2:j:112572758-112573562	1	0.000	0.067	junction	0.866
Whole Blood	POLR1B	gene:ENSG00000125630:c:112573815-112574847	2:j:112573815-112574847	2	0.000	0.133	junction	0.866
Whole Blood	POLR1B	gene:ENSG00000125630:t:112567967-112568137	2:j:112564499-112567967	0	0.000	0.000	junction	0.866
Whole Blood	POLR2D	gene:ENSG00000144231:s:127858028-127858157	2:j:127853105-127858028	2	0.000	0.133	junction	1.603
Whole Blood	POLR2D	gene:ENSG00000144231:t:127852925-127853105	2:j:127853105-127858028	2	0.000	0.133	junction	1.603
Whole Blood	POLR2F	gene:ENSG00000100142:s:37972230-37972310	22:i:37972311-37985051	0	0.000	0.000	intron	12.366
Whole Blood	POLR2F	gene:ENSG00000100142:t:37972230-37972310	22:i:37969313-37972229	0	0.000	0.000	intron	12.366
Whole Blood	POLR2F	gene:ENSG00000100142:t:38040304-38041915	22:j:37967170-38041068	0	0.000	0.000	junction	12.366
Whole Blood	POLR2H	gene:ENSG00000163882:s:184361718-184362146	3:i:184362147-184362442	2	0.000	0.133	intron	4.688
Whole Blood	POLR2J4	gene:ENSG00000214783:s:43986601-43986677	7:j:43973323-43986601	1	0.000	0.067	junction	7.357
Whole Blood	POLR2J4	gene:ENSG00000214783:t:43973210-43973323	7:j:43973323-43986601	2	0.000	0.133	junction	7.357
Whole Blood	POLR3A	gene:ENSG00000148606:c:77980273-77981428	10:j:77980273-77981428	1	0.000	0.067	junction	0.634
Whole Blood	POLR3A	gene:ENSG00000148606:c:77982817-77983920	10:j:77982817-77983920	1	0.000	0.067	junction	0.634
Whole Blood	POLR3A	gene:ENSG00000148606:c:77985985-77986073	10:j:77985985-77986073	0	0.000	0.000	junction	0.634
Whole Blood	POLR3A	gene:ENSG00000148606:c:77991167-77993197	10:j:77991167-77993197	1	0.000	0.067	junction	0.634
Whole Blood	POLR3A	gene:ENSG00000148606:c:77993367-77999981	10:j:77993367-77999981	1	0.000	0.067	junction	0.634
Whole Blood	POLR3A	gene:ENSG00000148606:c:78000118-78000976	10:j:78000118-78000976	0	0.000	0.000	junction	0.634
Whole Blood	POLR3A	gene:ENSG00000148606:c:78001094-78002197	10:j:78001094-78002197	0	0.000	0.000	junction	0.634
Whole Blood	POLR3A	gene:ENSG00000148606:c:78002308-78004716	10:j:78002308-78004716	1	0.000	0.067	junction	0.634
Whole Blood	POLR3A	gene:ENSG00000148606:c:78004888-78007702	10:j:78004888-78007702	0	0.000	0.000	junction	0.634
Whole Blood	POLR3A	gene:ENSG00000148606:c:78009991-78010471	10:j:78009991-78010471	0	0.000	0.000	junction	0.634
Whole Blood	POLR3A	gene:ENSG00000148606:c:78010540-78013650	10:j:78010540-78013650	0	0.000	0.000	junction	0.634
Whole Blood	POLR3A	gene:ENSG00000148606:c:78013790-78017575	10:j:78013790-78017575	2	0.000	0.133	junction	0.634
Whole Blood	POLR3A	gene:ENSG00000148606:c:78017716-78019162	10:j:78017716-78019162	0	0.000	0.000	junction	0.634
Whole Blood	POLR3A	gene:ENSG00000148606:c:78019265-78021546	10:j:78019265-78021546	0	0.000	0.000	junction	0.634
Whole Blood	POLR3A	gene:ENSG00000148606:c:78021682-78021860	10:j:78021682-78021860	0	0.000	0.000	junction	0.634
Whole Blood	POLR3A	gene:ENSG00000148606:c:78022022-78022145	10:j:78022022-78022145	0	0.000	0.000	junction	0.634
Whole Blood	POLR3A	gene:ENSG00000148606:c:78022384-78024549	10:j:78022384-78024549	0	0.000	0.000	junction	0.634
Whole Blood	POLR3A	gene:ENSG00000148606:c:78024703-78024971	10:j:78024703-78024971	0	0.000	0.000	junction	0.634
Whole Blood	POLR3A	gene:ENSG00000148606:c:78025142-78025622	10:j:78025142-78025622	0	0.000	0.000	junction	0.634
Whole Blood	POLR3A	gene:ENSG00000148606:c:78025759-78026094	10:j:78025759-78026094	0	0.000	0.000	junction	0.634
Whole Blood	POLR3A	gene:ENSG00000148606:c:78026229-78029364	10:j:78026229-78029364	0	0.000	0.000	junction	0.634
Whole Blood	POLR3A	gene:ENSG00000148606:s:77985903-77985985	10:i:77985341-77985902	0	0.000	0.000	intron	0.634
Whole Blood	POLR3A	gene:ENSG00000148606:s:77985903-77985985	10:j:77985340-77985903	0	0.000	0.000	junction	0.634
Whole Blood	POLR3A	gene:ENSG00000148606:s:77991054-77991167	10:j:77986159-77991054	1	0.000	0.067	junction	0.634
Whole Blood	POLR3A	gene:ENSG00000148606:s:78009864-78009991	10:j:78009675-78009864	0	0.000	0.000	junction	0.634
Whole Blood	POLR3A	gene:ENSG00000148606:t:78007702-78007866	10:j:78007866-78009537	0	0.000	0.000	junction	0.634
Whole Blood	POLR3B	gene:ENSG00000013503:c:106357951-106363870	12:j:106357951-106363870	0	0.000	0.000	junction	0.317
Whole Blood	POLR3B	gene:ENSG00000013503:c:106376450-106378267	12:j:106376450-106378267	0	0.000	0.000	junction	0.317
Whole Blood	POLR3B	gene:ENSG00000013503:c:106378384-106380031	12:j:106378384-106380031	0	0.000	0.000	junction	0.317
Whole Blood	POLR3B	gene:ENSG00000013503:c:106380139-106393031	12:j:106380139-106393031	0	0.000	0.000	junction	0.317
Whole Blood	POLR3B	gene:ENSG00000013503:c:106393153-106405857	12:j:106393153-106405857	0	0.000	0.000	junction	0.317
Whole Blood	POLR3B	gene:ENSG00000013503:c:106405976-106410826	12:j:106405976-106410826	0	0.000	0.000	junction	0.317
Whole Blood	POLR3B	gene:ENSG00000013503:c:106427358-106430273	12:j:106427358-106430273	0	0.000	0.000	junction	0.317
Whole Blood	POLR3B	gene:ENSG00000013503:c:106430473-106432318	12:j:106430473-106432318	0	0.000	0.000	junction	0.317
Whole Blood	POLR3B	gene:ENSG00000013503:c:106432480-106433719	12:j:106432480-106433719	1	0.000	0.067	junction	0.317
Whole Blood	POLR3B	gene:ENSG00000013503:c:106433872-106437057	12:j:106433872-106437057	1	0.000	0.067	junction	0.317
Whole Blood	POLR3B	gene:ENSG00000013503:c:106437131-106437681	12:j:106437131-106437681	0	0.000	0.000	junction	0.317
Whole Blood	POLR3B	gene:ENSG00000013503:c:106437779-106444463	12:j:106437779-106444463	0	0.000	0.000	junction	0.317
Whole Blood	POLR3B	gene:ENSG00000013503:c:106444590-106454502	12:j:106444590-106454502	0	0.000	0.000	junction	0.317
Whole Blood	POLR3B	gene:ENSG00000013503:c:106454711-106457138	12:j:106454711-106457138	0	0.000	0.000	junction	0.317
Whole Blood	POLR3B	gene:ENSG00000013503:c:106457296-106459251	12:j:106457296-106459251	0	0.000	0.000	junction	0.317
Whole Blood	POLR3B	gene:ENSG00000013503:c:106459368-106463478	12:j:106459368-106463478	0	0.000	0.000	junction	0.317
Whole Blood	POLR3B	gene:ENSG00000013503:c:106463620-106496055	12:j:106463620-106496055	1	0.000	0.067	junction	0.317
Whole Blood	POLR3B	gene:ENSG00000013503:c:106496158-106496752	12:j:106496158-106496752	0	0.000	0.000	junction	0.317
Whole Blood	POLR3B	gene:ENSG00000013503:c:106496918-106501323	12:j:106496918-106501323	1	0.000	0.067	junction	0.317
Whole Blood	POLR3B	gene:ENSG00000013503:c:106501436-106504081	12:j:106501436-106504081	1	0.000	0.067	junction	0.317
Whole Blood	POLR3B	gene:ENSG00000013503:s:106504081-106504254	12:j:106504254-106509420	1	0.000	0.067	junction	0.317
Whole Blood	POLR3D	gene:ENSG00000168495:c:22245614-22247221	8:j:22245614-22247221	2	0.000	0.133	junction	1.175
Whole Blood	POLR3E	gene:ENSG00000058600:c:22317039-22317115	16:j:22317039-22317115	1	0.000	0.067	junction	2.286
Whole Blood	POLR3E	gene:ENSG00000058600:s:22297375-22297537	16:j:22297537-22302931	2	0.000	0.133	junction	2.286
Whole Blood	POLR3F	gene:ENSG00000132664:c:18473458-18475075	20:j:18473458-18475075	0	0.000	0.000	junction	0.825
Whole Blood	POLR3F	gene:ENSG00000132664:c:18480181-18480402	20:j:18480181-18480402	1	0.000	0.067	junction	0.825
Whole Blood	POLR3F	gene:ENSG00000132664:s:18467127-18467671	20:j:18467568-18468944	2	0.000	0.133	junction	0.825
Whole Blood	POLR3F	gene:ENSG00000132664:s:18472842-18473011	20:i:18473012-18473390	0	0.000	0.000	intron	0.825
Whole Blood	POLR3F	gene:ENSG00000132664:s:18472842-18473011	20:j:18472909-18473391	0	0.000	0.000	junction	0.825
Whole Blood	POLR3F	gene:ENSG00000132664:s:18475075-18475187	20:j:18475187-18480038	0	0.000	0.000	junction	0.825
Whole Blood	POLR3F	gene:ENSG00000132664:s:18480402-18480509	20:j:18480509-18481619	2	0.000	0.133	junction	0.825
Whole Blood	POLR3F	gene:ENSG00000132664:s:18481619-18481810	20:j:18481810-18483481	1	0.000	0.067	junction	0.825
Whole Blood	POLR3F	gene:ENSG00000132664:t:18468944-18469368	20:j:18467568-18468944	2	0.000	0.133	junction	0.825
Whole Blood	POLR3F	gene:ENSG00000132664:t:18472842-18473011	20:j:18469061-18472842	1	0.000	0.067	junction	0.825
Whole Blood	POM121	gene:ENSG00000196313:s:72890933-72891110	7:j:72891110-72926262	2	0.000	0.133	junction	2.975
Whole Blood	POM121	gene:ENSG00000196313:t:72890627-72890753	7:j:72881552-72890627	1	0.000	0.067	junction	2.975
Whole Blood	POM121	gene:ENSG00000196313:t:72926262-72926477	7:j:72891110-72926262	2	0.000	0.133	junction	2.975
Whole Blood	POM121B	gene:ENSG00000205578:c:73294876-73295322	7:j:73294876-73295322	1	0.000	0.067	junction	0.063
Whole Blood	POM121B	gene:ENSG00000205578:c:73295423-73295724	7:j:73295423-73295724	2	0.000	0.133	junction	0.063
Whole Blood	POM121C	gene:ENSG00000272391:s:75474704-75474882	7:j:75441647-75474704	2	0.000	0.133	junction	5.043
Whole Blood	POM121C	gene:ENSG00000272391:t:75441432-75441647	7:j:75441647-75474704	1	0.000	0.067	junction	5.043
Whole Blood	POM121L4P	gene:ENSG00000217261:s:20696805-20696911	22:i:20696912-20698917	0	0.000	0.000	intron	0.000
Whole Blood	POM121L4P	gene:ENSG00000217261:t:20696035-20696097	22:i:20694998-20696034	0	0.000	0.000	intron	0.000
Whole Blood	POM121L9P	gene:ENSG00000128262:c:24261036-24261693	22:j:24261036-24261693	0	0.000	0.000	junction	0.020
Whole Blood	POM121L9P	gene:ENSG00000128262:c:24262607-24263500	22:j:24262607-24263500	0	0.000	0.000	junction	0.020
Whole Blood	POM121L9P	gene:ENSG00000128262:s:24251828-24253398	22:i:24253399-24256633	0	0.000	0.000	intron	0.020
Whole Blood	POM121L9P	gene:ENSG00000128262:s:24257335-24257710	22:i:24257710-24257996	0	0.000	0.000	intron	0.020
Whole Blood	POM121L9P	gene:ENSG00000128262:t:24257997-24258059	22:i:24257710-24257996	0	0.000	0.000	intron	0.020
Whole Blood	POM121L9P	gene:ENSG00000128262:t:24260908-24261036	22:j:24258873-24260908	0	0.000	0.000	junction	0.020
Whole Blood	POMC	gene:ENSG00000115138:s:25164641-25164822	2:j:25161752-25164641	1	0.000	0.067	junction	0.736
Whole Blood	POMC	gene:ENSG00000115138:s:25165636-25165698	2:i:25165572-25165635	0	0.000	0.000	intron	0.736
Whole Blood	POMC	gene:ENSG00000115138:s:25168498-25168903	2:j:25164792-25168498	1	0.000	0.067	junction	0.736
Whole Blood	POMC	gene:ENSG00000115138:t:25164641-25164822	2:j:25164792-25168498	1	0.000	0.067	junction	0.736
Whole Blood	POMC	gene:ENSG00000115138:t:25165636-25165698	2:j:25165685-25168498	0	0.000	0.000	junction	0.736
Whole Blood	POMGNT1	gene:ENSG00000085998:c:46195924-46196012	1:j:46195924-46196012	2	0.000	0.133	junction	2.217
Whole Blood	POMGNT2	gene:ENSG00000144647:s:43105836-43106076	3:j:43081536-43105836	0	0.000	0.000	junction	0.631
Whole Blood	POMGNT2	gene:ENSG00000144647:t:43079232-43081536	3:j:43081536-43090488	0	0.000	0.000	junction	0.631
Whole Blood	POMGNT2	gene:ENSG00000144647:t:43079232-43081536	3:j:43081536-43105836	0	0.000	0.000	junction	0.631
Whole Blood	POMK	gene:ENSG00000185900:c:43093563-43097524	8:j:43093563-43097524	0	0.000	0.000	junction	0.251
Whole Blood	POMK	gene:ENSG00000185900:c:43103830-43122107	8:j:43103830-43122107	0	0.000	0.000	junction	0.251
Whole Blood	POMK	gene:ENSG00000185900:s:43097524-43097615	8:j:43097615-43102505	0	0.000	0.000	junction	0.251
Whole Blood	POMK	gene:ENSG00000185900:t:43103528-43103830	8:j:43102600-43103528	0	0.000	0.000	junction	0.251
Whole Blood	POMT1	gene:ENSG00000130714:c:131509808-131509903	9:j:131509808-131509903	2	0.000	0.133	junction	3.405
Whole Blood	POMT1	gene:ENSG00000130714:s:131502902-131503313	9:j:131503073-131504189	0	0.000	0.000	junction	3.405
Whole Blood	POMT1	gene:ENSG00000130714:s:131504189-131504649	9:j:131504340-131506114	0	0.000	0.000	junction	3.405
Whole Blood	POMT1	gene:ENSG00000130714:s:131506403-131506773	9:i:131506774-131507367	0	0.000	0.000	intron	3.405
Whole Blood	POMT1	gene:ENSG00000130714:s:131506403-131506773	9:j:131506453-131507368	0	0.000	0.000	junction	3.405
Whole Blood	POMT1	gene:ENSG00000130714:s:131515996-131516064	9:i:131516064-131518218	0	0.000	0.000	intron	3.405
Whole Blood	POMT1	gene:ENSG00000130714:t:131506403-131506773	9:j:131506220-131506403	1	0.000	0.067	junction	3.405
Whole Blood	POMT2	gene:ENSG00000009830:c:77285041-77285481	14:j:77285041-77285481	1	0.000	0.067	junction	1.261
Whole Blood	POMT2	gene:ENSG00000009830:c:77288831-77291314	14:j:77288831-77291314	1	0.000	0.067	junction	1.261
Whole Blood	POMT2	gene:ENSG00000009830:c:77298771-77299455	14:j:77298771-77299455	0	0.000	0.000	junction	1.261
Whole Blood	POMT2	gene:ENSG00000009830:s:77279684-77279928	14:i:77279587-77279683	1	0.000	0.067	intron	1.261
Whole Blood	POMT2	gene:ENSG00000009830:s:77284950-77285041	14:j:77283873-77284950	1	0.000	0.067	junction	1.261
Whole Blood	POMT2	gene:ENSG00000009830:s:77288762-77288831	14:j:77286822-77288762	1	0.000	0.067	junction	1.261
Whole Blood	POMT2	gene:ENSG00000009830:s:77302834-77302943	14:j:77301249-77302835	0	0.000	0.000	junction	1.261
Whole Blood	POMT2	gene:ENSG00000009830:s:77304692-77304746	14:j:77302943-77304692	0	0.000	0.000	junction	1.261
Whole Blood	POMT2	gene:ENSG00000009830:s:77306246-77306503	14:j:77304800-77306337	0	0.000	0.000	junction	1.261
Whole Blood	POMT2	gene:ENSG00000009830:s:77320434-77320884	14:j:77312033-77320434	0	0.000	0.000	junction	1.261
Whole Blood	POMT2	gene:ENSG00000009830:t:77278729-77279061	14:i:77279062-77279536	0	0.000	0.000	intron	1.261
Whole Blood	POMT2	gene:ENSG00000009830:t:77286744-77287209	14:j:77286822-77288762	1	0.000	0.067	junction	1.261
Whole Blood	POMT2	gene:ENSG00000009830:t:77291314-77291493	14:j:77291380-77296164	1	0.000	0.067	junction	1.261
Whole Blood	POMT2	gene:ENSG00000009830:t:77299455-77299561	14:j:77299561-77301090	1	0.000	0.067	junction	1.261
Whole Blood	POMT2	gene:ENSG00000009830:t:77306246-77306503	14:j:77306441-77311949	0	0.000	0.000	junction	1.261
Whole Blood	PON1	gene:ENSG00000005421:c:95306366-95308011	7:j:95306366-95308011	0	0.000	0.000	junction	0.017
Whole Blood	PON1	gene:ENSG00000005421:c:95316789-95318323	7:j:95316789-95318323	0	0.000	0.000	junction	0.017
Whole Blood	PON1	gene:ENSG00000005421:s:95302205-95302403	7:j:95299102-95302205	0	0.000	0.000	junction	0.017
Whole Blood	PON1	gene:ENSG00000005421:s:95306285-95306366	7:j:95302333-95306285	0	0.000	0.000	junction	0.017
Whole Blood	PON1	gene:ENSG00000005421:s:95311451-95311577	7:j:95308211-95311451	0	0.000	0.000	junction	0.017
Whole Blood	PON1	gene:ENSG00000005421:s:95315322-95315490	7:j:95311577-95315322	0	0.000	0.000	junction	0.017
Whole Blood	PON1	gene:ENSG00000005421:s:95324402-95324707	7:j:95318393-95324402	0	0.000	0.000	junction	0.017
Whole Blood	PON2	gene:ENSG00000105854:s:95412312-95412477	7:j:95411779-95412312	0	0.000	0.000	junction	1.173
Whole Blood	PON2	gene:ENSG00000105854:s:95415148-95415272	7:i:95413112-95415147	0	0.000	0.000	intron	1.173
Whole Blood	PON2	gene:ENSG00000105854:s:95415876-95416297	7:j:95412477-95416242	1	0.000	0.067	junction	1.173
Whole Blood	PON2	gene:ENSG00000105854:s:95424164-95424585	7:j:95416297-95424515	0	0.000	0.000	junction	1.173
Whole Blood	PON2	gene:ENSG00000105854:s:95434878-95435329	7:j:95424585-95434878	0	0.000	0.000	junction	1.173
Whole Blood	PON2	gene:ENSG00000105854:t:95412312-95412477	7:i:95412478-95412743	1	0.000	0.067	intron	1.173
Whole Blood	PON2	gene:ENSG00000105854:t:95415876-95416297	7:j:95416297-95424515	0	0.000	0.000	junction	1.173
Whole Blood	PON2	gene:ENSG00000105854:t:95424164-95424585	7:j:95424585-95434878	0	0.000	0.000	junction	1.173
Whole Blood	PON3	gene:ENSG00000105852:c:95362841-95363863	7:j:95362841-95363863	0	0.000	0.000	junction	0.022
Whole Blood	PON3	gene:ENSG00000105852:s:95362362-95362490	7:j:95360131-95362362	0	0.000	0.000	junction	0.022
Whole Blood	PON3	gene:ENSG00000105852:s:95362760-95362841	7:j:95362490-95362760	0	0.000	0.000	junction	0.022
Whole Blood	PON3	gene:ENSG00000105852:s:95372173-95372338	7:j:95367488-95372173	0	0.000	0.000	junction	0.022
Whole Blood	PON3	gene:ENSG00000105852:s:95390154-95390209	7:j:95372338-95390154	0	0.000	0.000	junction	0.022
Whole Blood	PON3	gene:ENSG00000105852:s:95394644-95394736	7:j:95390209-95394644	0	0.000	0.000	junction	0.022
Whole Blood	PON3	gene:ENSG00000105852:t:95363482-95365913	7:j:95364063-95367362	0	0.000	0.000	junction	0.022
Whole Blood	PON3	gene:ENSG00000105852:t:95372173-95372338	7:j:95372338-95390154	0	0.000	0.000	junction	0.022
Whole Blood	PON3	gene:ENSG00000105852:t:95394644-95394736	7:j:95394714-95396277	0	0.000	0.000	junction	0.022
Whole Blood	POP1	gene:ENSG00000104356:c:98149006-98150485	8:j:98149006-98150485	0	0.000	0.000	junction	0.195
Whole Blood	POP1	gene:ENSG00000104356:c:98150639-98156050	8:j:98150639-98156050	0	0.000	0.000	junction	0.195
Whole Blood	POP1	gene:ENSG00000104356:c:98156412-98157617	8:j:98156412-98157617	0	0.000	0.000	junction	0.195
Whole Blood	POP1	gene:ENSG00000104356:s:98117297-98117390	8:j:98117390-98123336	0	0.000	0.000	junction	0.195
Whole Blood	POP1	gene:ENSG00000104356:s:98146568-98146683	8:j:98146683-98148815	0	0.000	0.000	junction	0.195
Whole Blood	POPDC2	gene:ENSG00000121577:s:119642058-119642561	3:i:119636517-119642057	0	0.000	0.000	intron	1.013
Whole Blood	POPDC2	gene:ENSG00000121577:s:119648119-119648668	3:j:119642561-119648119	2	0.000	0.133	junction	1.013
Whole Blood	POPDC2	gene:ENSG00000121577:s:119654505-119654727	3:j:119648668-119654505	1	0.000	0.067	junction	1.013
Whole Blood	POPDC2	gene:ENSG00000121577:t:119642058-119642561	3:j:119642561-119648119	2	0.000	0.133	junction	1.013
Whole Blood	POPDC2	gene:ENSG00000121577:t:119648119-119648668	3:j:119648668-119654505	1	0.000	0.067	junction	1.013
Whole Blood	POPDC2	gene:ENSG00000121577:t:119659933-119660063	3:i:119660064-119660519	0	0.000	0.000	intron	1.013
Whole Blood	POPDC3	gene:ENSG00000132429:c:105158751-105159711	6:j:105158751-105159711	0	0.000	0.000	junction	0.000
Whole Blood	POPDC3	gene:ENSG00000132429:s:105179833-105179995	6:j:105162160-105179833	0	0.000	0.000	junction	0.000
Whole Blood	POPDC3	gene:ENSG00000132429:t:105161425-105162160	6:j:105162160-105179833	0	0.000	0.000	junction	0.000
Whole Blood	PORCN	gene:ENSG00000102312:s:48508962-48509103	X:j:48509103-48509784	1	0.000	0.067	junction	1.741
Whole Blood	PORCN	gene:ENSG00000102312:s:48509778-48509956	X:j:48509956-48511295	2	0.000	0.133	junction	1.741
Whole Blood	PORCN	gene:ENSG00000102312:s:48512589-48512719	X:j:48512719-48512835	2	0.000	0.133	junction	1.741
Whole Blood	PORCN	gene:ENSG00000102312:s:48512589-48512719	X:j:48512719-48514240	2	0.000	0.133	junction	1.741
Whole Blood	PORCN	gene:ENSG00000102312:s:48512835-48512852	X:i:48512853-48514126	0	0.000	0.000	intron	1.741
Whole Blood	PORCN	gene:ENSG00000102312:t:48509778-48509956	X:j:48509103-48509784	0	0.000	0.000	junction	1.741
Whole Blood	PORCN	gene:ENSG00000102312:t:48514240-48514365	X:j:48512719-48514240	2	0.000	0.133	junction	1.741
Whole Blood	POSTN	gene:ENSG00000133110:c:37563370-37564519	13:j:37563370-37564519	0	0.000	0.000	junction	0.096
Whole Blood	POSTN	gene:ENSG00000133110:c:37577798-37578844	13:j:37577798-37578844	0	0.000	0.000	junction	0.096
Whole Blood	POSTN	gene:ENSG00000133110:c:37578911-37579019	13:j:37578911-37579019	0	0.000	0.000	junction	0.096
Whole Blood	POSTN	gene:ENSG00000133110:c:37579121-37579229	13:j:37579121-37579229	0	0.000	0.000	junction	0.096
Whole Blood	POSTN	gene:ENSG00000133110:c:37579359-37579861	13:j:37579359-37579861	0	0.000	0.000	junction	0.096
Whole Blood	POSTN	gene:ENSG00000133110:c:37579991-37580561	13:j:37579991-37580561	0	0.000	0.000	junction	0.096
Whole Blood	POSTN	gene:ENSG00000133110:c:37580697-37582366	13:j:37580697-37582366	0	0.000	0.000	junction	0.096
Whole Blood	POSTN	gene:ENSG00000133110:c:37582514-37583969	13:j:37582514-37583969	0	0.000	0.000	junction	0.096
Whole Blood	POSTN	gene:ENSG00000133110:c:37584103-37584716	13:j:37584103-37584716	0	0.000	0.000	junction	0.096
Whole Blood	POSTN	gene:ENSG00000133110:c:37584928-37586139	13:j:37584928-37586139	0	0.000	0.000	junction	0.096
Whole Blood	POSTN	gene:ENSG00000133110:c:37586280-37586782	13:j:37586280-37586782	0	0.000	0.000	junction	0.096
Whole Blood	POSTN	gene:ENSG00000133110:c:37586928-37587822	13:j:37586928-37587822	0	0.000	0.000	junction	0.096
Whole Blood	POSTN	gene:ENSG00000133110:c:37587986-37590372	13:j:37587986-37590372	0	0.000	0.000	junction	0.096
Whole Blood	POSTN	gene:ENSG00000133110:c:37590529-37592100	13:j:37590529-37592100	0	0.000	0.000	junction	0.096
Whole Blood	POSTN	gene:ENSG00000133110:c:37592164-37597184	13:j:37592164-37597184	0	0.000	0.000	junction	0.096
Whole Blood	POSTN	gene:ENSG00000133110:c:37597282-37598608	13:j:37597282-37598608	0	0.000	0.000	junction	0.096
Whole Blood	POSTN	gene:ENSG00000133110:s:37568683-37569383	13:j:37564560-37569300	0	0.000	0.000	junction	0.096
Whole Blood	POSTN	gene:ENSG00000133110:s:37569744-37569821	13:j:37564560-37569744	0	0.000	0.000	junction	0.096
Whole Blood	POSTN	gene:ENSG00000133110:s:37569744-37569821	13:j:37569383-37569744	0	0.000	0.000	junction	0.096
Whole Blood	POSTN	gene:ENSG00000133110:s:37574572-37574652	13:i:37571536-37574571	0	0.000	0.000	intron	0.096
Whole Blood	POSTN	gene:ENSG00000133110:s:37574572-37574652	13:j:37571458-37574572	0	0.000	0.000	junction	0.096
Whole Blood	POSTN	gene:ENSG00000133110:s:37577753-37577798	13:j:37571458-37577753	0	0.000	0.000	junction	0.096
Whole Blood	POSTN	gene:ENSG00000133110:t:37564519-37565003	13:j:37564560-37569300	0	0.000	0.000	junction	0.096
Whole Blood	POSTN	gene:ENSG00000133110:t:37564519-37565003	13:j:37564560-37569744	0	0.000	0.000	junction	0.096
Whole Blood	POSTN	gene:ENSG00000133110:t:37569744-37569821	13:j:37569821-37570580	0	0.000	0.000	junction	0.096
Whole Blood	POSTN	gene:ENSG00000133110:t:37570580-37570811	13:j:37570669-37571369	0	0.000	0.000	junction	0.096
Whole Blood	POSTN	gene:ENSG00000133110:t:37571369-37571535	13:j:37571458-37577753	0	0.000	0.000	junction	0.096
Whole Blood	POT1	gene:ENSG00000128513:c:124915646-124928815	7:j:124915646-124928815	0	0.000	0.000	junction	1.415
Whole Blood	POT1	gene:ENSG00000128513:s:124892266-124892380	7:j:124871041-124892266	0	0.000	0.000	junction	1.415
Whole Blood	POT1	gene:ENSG00000128513:s:124897165-124897212	7:j:124892380-124897165	1	0.000	0.067	junction	1.415
Whole Blood	POT1	gene:ENSG00000128513:s:124929794-124929983	7:j:124928999-124929794	0	0.000	0.000	junction	1.415
Whole Blood	POT1	gene:ENSG00000128513:t:124863350-124863640	7:j:124863640-124870911	1	0.000	0.067	junction	1.415
Whole Blood	POT1	gene:ENSG00000128513:t:124892266-124892380	7:j:124892380-124897165	1	0.000	0.067	junction	1.415
Whole Blood	POT1-AS1	gene:ENSG00000224897:c:124930016-124940280	7:j:124930016-124940280	0	0.000	0.000	junction	0.112
Whole Blood	POTEB3	gene:ENSG00000278522:c:21419630-21420674	15:j:21419630-21420674	0	0.000	0.000	junction	0.000
Whole Blood	POTEH	gene:ENSG00000198062:c:15690709-15695371	22:j:15690709-15695371	0	0.000	0.000	junction	0.014
Whole Blood	POTEKP	gene:ENSG00000204434:c:131597221-131600005	2:j:131597221-131600005	0	0.000	0.000	junction	0.006
Whole Blood	POTEKP	gene:ENSG00000204434:c:131601556-131604018	2:j:131601556-131604018	0	0.000	0.000	junction	0.006
Whole Blood	POTEKP	gene:ENSG00000204434:c:131604088-131609382	2:j:131604088-131609382	0	0.000	0.000	junction	0.006
Whole Blood	POTEM	gene:ENSG00000222036:s:18977466-18977603	14:i:18977604-18980073	0	0.000	0.000	intron	0.000
Whole Blood	POU1F1	gene:ENSG00000064835:c:87261333-87262071	3:j:87261333-87262071	0	0.000	0.000	junction	0.021
Whole Blood	POU1F1	gene:ENSG00000064835:c:87262235-87264288	3:j:87262235-87264288	0	0.000	0.000	junction	0.021
Whole Blood	POU1F1	gene:ENSG00000064835:s:87261273-87261333	3:j:87260104-87261273	0	0.000	0.000	junction	0.021
Whole Blood	POU1F1	gene:ENSG00000064835:s:87273347-87273496	3:j:87264512-87273347	0	0.000	0.000	junction	0.021
Whole Blood	POU1F1	gene:ENSG00000064835:s:87276321-87276587	3:j:87273418-87276321	0	0.000	0.000	junction	0.021
Whole Blood	POU2AF1	gene:ENSG00000110777:s:111362971-111363434	11:i:111359407-111362970	0	0.000	0.000	intron	3.050
Whole Blood	POU2F1	gene:ENSG00000143190:c:167412304-167413026	1:j:167412304-167413026	2	0.000	0.133	junction	0.849
Whole Blood	POU2F1	gene:ENSG00000143190:c:167413114-167415500	1:j:167413114-167415500	2	0.000	0.133	junction	0.849
Whole Blood	POU2F2	gene:ENSG00000028277:t:42086110-42091591	19:j:42091591-42091867	1	0.000	0.067	junction	5.157
Whole Blood	POU2F3	gene:ENSG00000137709:c:120307615-120309425	11:j:120307615-120309425	0	0.000	0.000	junction	0.028
Whole Blood	POU2F3	gene:ENSG00000137709:s:120246449-120246517	11:j:120246517-120269210	0	0.000	0.000	junction	0.028
Whole Blood	POU2F3	gene:ENSG00000137709:s:120298265-120298390	11:j:120298390-120299624	0	0.000	0.000	junction	0.028
Whole Blood	POU2F3	gene:ENSG00000137709:s:120299624-120299726	11:j:120299726-120302286	0	0.000	0.000	junction	0.028
Whole Blood	POU2F3	gene:ENSG00000137709:s:120305030-120305212	11:i:120305213-120305487	0	0.000	0.000	intron	0.028
Whole Blood	POU2F3	gene:ENSG00000137709:s:120305488-120305785	11:j:120305785-120307479	0	0.000	0.000	junction	0.028
Whole Blood	POU2F3	gene:ENSG00000137709:s:120309425-120309586	11:j:120309586-120315361	0	0.000	0.000	junction	0.028
Whole Blood	POU2F3	gene:ENSG00000137709:t:120246449-120246517	11:j:120240371-120246449	0	0.000	0.000	junction	0.028
Whole Blood	POU2F3	gene:ENSG00000137709:t:120298265-120298390	11:j:120269244-120298265	0	0.000	0.000	junction	0.028
Whole Blood	POU2F3	gene:ENSG00000137709:t:120302286-120304330	11:j:120299726-120302286	0	0.000	0.000	junction	0.028
Whole Blood	POU2F3	gene:ENSG00000137709:t:120315361-120315427	11:j:120309586-120315361	0	0.000	0.000	junction	0.028
Whole Blood	POU2F3	gene:ENSG00000137709:t:120317166-120317364	11:j:120315427-120317229	0	0.000	0.000	junction	0.028
Whole Blood	POU5F1	gene:ENSG00000204531:c:31164867-31165128	6:j:31164867-31165128	2	0.000	0.133	junction	0.705
Whole Blood	POU5F1	gene:ENSG00000204531:c:31165286-31165571	6:j:31165286-31165571	2	0.000	0.133	junction	0.705
Whole Blood	POU5F1	gene:ENSG00000204531:c:31165701-31165927	6:j:31165701-31165927	1	0.000	0.067	junction	0.705
Whole Blood	POU5F1	gene:ENSG00000204531:t:31165927-31166047	6:i:31166048-31166533	1	0.000	0.067	intron	0.705
Whole Blood	POU6F1	gene:ENSG00000184271:s:51197770-51197785	12:j:51196927-51197770	2	0.000	0.133	junction	1.764
Whole Blood	POU6F1	gene:ENSG00000184271:s:51199747-51199868	12:j:51198686-51199747	1	0.000	0.067	junction	1.764
Whole Blood	POU6F1	gene:ENSG00000184271:s:51204173-51204368	12:j:51199868-51204173	1	0.000	0.067	junction	1.764
Whole Blood	POU6F1	gene:ENSG00000184271:t:51196799-51197113	12:j:51196927-51197770	2	0.000	0.133	junction	1.764
Whole Blood	POU6F1	gene:ENSG00000184271:t:51198550-51198686	12:j:51198686-51199747	1	0.000	0.067	junction	1.764
Whole Blood	POU6F1	gene:ENSG00000184271:t:51204173-51204368	12:j:51204368-51206789	2	0.000	0.133	junction	1.764
Whole Blood	PP2D1	gene:ENSG00000183977:s:20012050-20012330	3:j:20002096-20012050	0	0.000	0.000	junction	0.066
Whole Blood	PP7080	gene:ENSG00000188242:s:472679-473098	5:i:472594-472678	1	0.000	0.067	intron	1.997
Whole Blood	PPARA	gene:ENSG00000186951:c:46218401-46219812	22:j:46218401-46219812	0	0.000	0.000	junction	0.948
Whole Blood	PPARA	gene:ENSG00000186951:c:46232239-46235133	22:j:46232239-46235133	0	0.000	0.000	junction	0.948
Whole Blood	PPARG	gene:ENSG00000132170:s:12287860-12288020	3:j:12288020-12312380	0	0.000	0.000	junction	1.652
Whole Blood	PPARG	gene:ENSG00000132170:s:12288838-12289134	3:j:12289134-12312380	0	0.000	0.000	junction	1.652
Whole Blood	PPARG	gene:ENSG00000132170:s:12312380-12312453	3:j:12312453-12379704	1	0.000	0.067	junction	1.652
Whole Blood	PPARG	gene:ENSG00000132170:t:12379704-12379931	3:j:12312453-12379704	1	0.000	0.067	junction	1.652
Whole Blood	PPARGC1A	gene:ENSG00000109819:c:23801881-23802224	4:j:23801881-23802224	0	0.000	0.000	junction	0.017
Whole Blood	PPARGC1A	gene:ENSG00000109819:c:23812867-23813021	4:j:23812867-23813021	0	0.000	0.000	junction	0.017
Whole Blood	PPARGC1A	gene:ENSG00000109819:c:23813125-23813690	4:j:23813125-23813690	0	0.000	0.000	junction	0.017
Whole Blood	PPARGC1A	gene:ENSG00000109819:s:23812747-23812867	4:j:23802345-23812747	0	0.000	0.000	junction	0.017
Whole Blood	PPARGC1A	gene:ENSG00000109819:s:23824280-23824353	4:j:23814605-23824280	0	0.000	0.000	junction	0.017
Whole Blood	PPARGC1A	gene:ENSG00000109819:s:23824463-23824508	4:j:23824353-23824463	0	0.000	0.000	junction	0.017
Whole Blood	PPARGC1A	gene:ENSG00000109819:s:23828400-23828604	4:j:23824508-23828400	0	0.000	0.000	junction	0.017
Whole Blood	PPARGC1A	gene:ENSG00000109819:s:23829463-23829671	4:j:23828604-23829463	0	0.000	0.000	junction	0.017
Whole Blood	PPARGC1A	gene:ENSG00000109819:s:23831496-23831751	4:j:23829585-23831557	0	0.000	0.000	junction	0.017
Whole Blood	PPARGC1A	gene:ENSG00000109819:t:23792021-23795925	4:j:23795925-23801730	0	0.000	0.000	junction	0.017
Whole Blood	PPARGC1A	gene:ENSG00000109819:t:23813690-23814605	4:j:23814605-23824280	0	0.000	0.000	junction	0.017
Whole Blood	PPARGC1A	gene:ENSG00000109819:t:23831496-23831751	4:j:23831751-23884752	0	0.000	0.000	junction	0.017
Whole Blood	PPARGC1A	gene:ENSG00000109819:t:23882679-23884931	4:j:23884931-23889904	0	0.000	0.000	junction	0.017
Whole Blood	PPARGC1B	gene:ENSG00000155846:c:149837073-149840041	5:j:149837073-149840041	0	0.000	0.000	junction	0.181
Whole Blood	PPAT	gene:ENSG00000128059:c:56396739-56399179	4:j:56396739-56399179	0	0.000	0.000	junction	0.258
Whole Blood	PPAT	gene:ENSG00000128059:c:56400911-56401330	4:j:56400911-56401330	0	0.000	0.000	junction	0.258
Whole Blood	PPAT	gene:ENSG00000128059:c:56401481-56402109	4:j:56401481-56402109	0	0.000	0.000	junction	0.258
Whole Blood	PPAT	gene:ENSG00000128059:c:56402181-56403040	4:j:56402181-56403040	0	0.000	0.000	junction	0.258
Whole Blood	PPAT	gene:ENSG00000128059:c:56403185-56403289	4:j:56403185-56403289	0	0.000	0.000	junction	0.258
Whole Blood	PPAT	gene:ENSG00000128059:s:56396619-56396739	4:i:56395549-56396618	0	0.000	0.000	intron	0.258
Whole Blood	PPAT	gene:ENSG00000128059:s:56396619-56396739	4:j:56395548-56396619	0	0.000	0.000	junction	0.258
Whole Blood	PPAT	gene:ENSG00000128059:s:56400784-56400916	4:j:56399400-56400784	0	0.000	0.000	junction	0.258
Whole Blood	PPAT	gene:ENSG00000128059:s:56406495-56406701	4:j:56403401-56406495	0	0.000	0.000	junction	0.258
Whole Blood	PPAT	gene:ENSG00000128059:s:56407650-56407716	4:j:56406701-56407650	0	0.000	0.000	junction	0.258
Whole Blood	PPDPFL	gene:ENSG00000168333:c:49072482-49072787	8:j:49072482-49072787	0	0.000	0.000	junction	0.011
Whole Blood	PPDPFL	gene:ENSG00000168333:c:49072885-49074059	8:j:49072885-49074059	0	0.000	0.000	junction	0.011
Whole Blood	PPDPFL	gene:ENSG00000168333:c:49074136-49074234	8:j:49074136-49074234	0	0.000	0.000	junction	0.011
Whole Blood	PPDPFL	gene:ENSG00000168333:s:49074234-49074333	8:j:49074333-49075152	0	0.000	0.000	junction	0.011
Whole Blood	PPEF1	gene:ENSG00000086717:c:18691094-18697845	X:j:18691094-18697845	0	0.000	0.000	junction	0.081
Whole Blood	PPEF1	gene:ENSG00000086717:c:18700435-18707659	X:j:18700435-18707659	0	0.000	0.000	junction	0.081
Whole Blood	PPEF1	gene:ENSG00000086717:c:18707826-18730181	X:j:18707826-18730181	0	0.000	0.000	junction	0.081
Whole Blood	PPEF1	gene:ENSG00000086717:c:18730308-18733748	X:j:18730308-18733748	0	0.000	0.000	junction	0.081
Whole Blood	PPEF1	gene:ENSG00000086717:c:18733808-18749792	X:j:18733808-18749792	0	0.000	0.000	junction	0.081
Whole Blood	PPEF1	gene:ENSG00000086717:c:18757741-18761530	X:j:18757741-18761530	0	0.000	0.000	junction	0.081
Whole Blood	PPEF1	gene:ENSG00000086717:c:18779176-18782366	X:j:18779176-18782366	0	0.000	0.000	junction	0.081
Whole Blood	PPEF1	gene:ENSG00000086717:c:18784048-18789121	X:j:18784048-18789121	0	0.000	0.000	junction	0.081
Whole Blood	PPEF1	gene:ENSG00000086717:c:18804077-18806403	X:j:18804077-18806403	0	0.000	0.000	junction	0.081
Whole Blood	PPEF1	gene:ENSG00000086717:c:18806545-18818039	X:j:18806545-18818039	0	0.000	0.000	junction	0.081
Whole Blood	PPEF1	gene:ENSG00000086717:c:18825835-18827276	X:j:18825835-18827276	0	0.000	0.000	junction	0.081
Whole Blood	PPEF1	gene:ENSG00000086717:s:18818039-18818145	X:j:18818145-18823923	0	0.000	0.000	junction	0.081
Whole Blood	PPEF1	gene:ENSG00000086717:t:18825751-18825835	X:j:18824086-18825751	0	0.000	0.000	junction	0.081
Whole Blood	PPFIA1	gene:ENSG00000131626:s:70348375-70348420	11:j:70348420-70350994	11	0.026	0.733	junction	4.681
Whole Blood	PPFIA1	gene:ENSG00000131626:s:70349923-70350039	11:j:70350039-70350994	0	0.000	0.000	junction	4.681
Whole Blood	PPFIA1	gene:ENSG00000131626:s:70362288-70362795	11:j:70362488-70365373	11	0.020	0.733	junction	4.681
Whole Blood	PPFIA1	gene:ENSG00000131626:s:70364342-70365435	11:j:70365435-70365941	0	0.000	0.000	junction	4.681
Whole Blood	PPFIA1	gene:ENSG00000131626:t:70333470-70333553	11:j:70333096-70333470	10	0.033	0.667	junction	4.681
Whole Blood	PPFIA1	gene:ENSG00000131626:t:70350994-70351023	11:j:70348420-70350994	0	0.000	0.000	junction	4.681
Whole Blood	PPFIA1	gene:ENSG00000131626:t:70350994-70351023	11:j:70350039-70350994	0	0.000	0.000	junction	4.681
Whole Blood	PPFIA1	gene:ENSG00000131626:t:70354203-70354452	11:j:70351023-70354301	11	0.061	0.733	junction	4.681
Whole Blood	PPFIA2	gene:ENSG00000139220:c:81267020-81267912	12:j:81267020-81267912	0	0.000	0.000	junction	0.000
Whole Blood	PPFIA2	gene:ENSG00000139220:c:81277414-81281257	12:j:81277414-81281257	0	0.000	0.000	junction	0.000
Whole Blood	PPFIA2	gene:ENSG00000139220:c:81295035-81299301	12:j:81295035-81299301	0	0.000	0.000	junction	0.000
Whole Blood	PPFIA2	gene:ENSG00000139220:c:81341208-81344664	12:j:81341208-81344664	0	0.000	0.000	junction	0.000
Whole Blood	PPFIA2	gene:ENSG00000139220:c:81353339-81358082	12:j:81353339-81358082	0	0.000	0.000	junction	0.000
Whole Blood	PPFIA2	gene:ENSG00000139220:c:81358217-81362693	12:j:81358217-81362693	0	0.000	0.000	junction	0.000
Whole Blood	PPFIA2	gene:ENSG00000139220:c:81362784-81367108	12:j:81362784-81367108	0	0.000	0.000	junction	0.000
Whole Blood	PPFIA2	gene:ENSG00000139220:c:81368856-81369111	12:j:81368856-81369111	0	0.000	0.000	junction	0.000
Whole Blood	PPFIA2	gene:ENSG00000139220:c:81374768-81375796	12:j:81374768-81375796	0	0.000	0.000	junction	0.000
Whole Blood	PPFIA2	gene:ENSG00000139220:c:81375942-81384023	12:j:81375942-81384023	0	0.000	0.000	junction	0.000
Whole Blood	PPFIA2	gene:ENSG00000139220:c:81384244-81405787	12:j:81384244-81405787	0	0.000	0.000	junction	0.000
Whole Blood	PPFIA2	gene:ENSG00000139220:c:81445720-81457765	12:j:81445720-81457765	0	0.000	0.000	junction	0.000
Whole Blood	PPFIA2	gene:ENSG00000139220:c:81754223-81758400	12:j:81754223-81758400	0	0.000	0.000	junction	0.000
Whole Blood	PPFIA2	gene:ENSG00000139220:s:81263231-81263390	12:j:81262040-81263231	0	0.000	0.000	junction	0.000
Whole Blood	PPFIA2	gene:ENSG00000139220:s:81266952-81267020	12:j:81263390-81266952	0	0.000	0.000	junction	0.000
Whole Blood	PPFIA2	gene:ENSG00000139220:s:81277317-81277414	12:j:81268087-81277317	0	0.000	0.000	junction	0.000
Whole Blood	PPFIA2	gene:ENSG00000139220:s:81284241-81284303	12:j:81283039-81284241	0	0.000	0.000	junction	0.000
Whole Blood	PPFIA2	gene:ENSG00000139220:s:81294582-81295035	12:j:81284303-81294835	0	0.000	0.000	junction	0.000
Whole Blood	PPFIA2	gene:ENSG00000139220:s:81325777-81325870	12:j:81299382-81325777	0	0.000	0.000	junction	0.000
Whole Blood	PPFIA2	gene:ENSG00000139220:s:81445556-81445578	12:j:81440046-81445556	0	0.000	0.000	junction	0.000
Whole Blood	PPFIA2	gene:ENSG00000139220:s:81676657-81676847	12:j:81457866-81676791	0	0.000	0.000	junction	0.000
Whole Blood	PPFIA2	gene:ENSG00000139220:s:81753973-81754223	12:j:81676844-81753973	0	0.000	0.000	junction	0.000
Whole Blood	PPFIA2	gene:ENSG00000139220:s:81759214-81759553	12:j:81758507-81759280	0	0.000	0.000	junction	0.000
Whole Blood	PPFIA2	gene:ENSG00000139220:t:81259436-81259660	12:j:81259660-81261949	0	0.000	0.000	junction	0.000
Whole Blood	PPFIA2	gene:ENSG00000139220:t:81283010-81283039	12:j:81283039-81284241	0	0.000	0.000	junction	0.000
Whole Blood	PPFIA2	gene:ENSG00000139220:t:81299301-81299382	12:j:81299382-81325777	0	0.000	0.000	junction	0.000
Whole Blood	PPFIA2	gene:ENSG00000139220:t:81369111-81369194	12:j:81369194-81374634	0	0.000	0.000	junction	0.000
Whole Blood	PPFIA2	gene:ENSG00000139220:t:81405787-81405903	12:j:81405903-81439972	0	0.000	0.000	junction	0.000
Whole Blood	PPFIA2	gene:ENSG00000139220:t:81457765-81457866	12:j:81457866-81676791	0	0.000	0.000	junction	0.000
Whole Blood	PPFIA2	gene:ENSG00000139220:t:81676657-81676847	12:j:81676844-81753973	0	0.000	0.000	junction	0.000
Whole Blood	PPFIA2-AS1	gene:ENSG00000257467:t:81282684-81282794	12:i:81279306-81282683	0	0.000	0.000	intron	0.068
Whole Blood	PPFIA3	gene:ENSG00000177380:c:49128113-49128367	19:j:49128113-49128367	0	0.000	0.000	junction	0.154
Whole Blood	PPFIA3	gene:ENSG00000177380:c:49128468-49128848	19:j:49128468-49128848	0	0.000	0.000	junction	0.154
Whole Blood	PPFIA3	gene:ENSG00000177380:c:49130067-49130378	19:j:49130067-49130378	0	0.000	0.000	junction	0.154
Whole Blood	PPFIA3	gene:ENSG00000177380:c:49133147-49133237	19:j:49133147-49133237	0	0.000	0.000	junction	0.154
Whole Blood	PPFIA3	gene:ENSG00000177380:c:49133371-49133796	19:j:49133371-49133796	0	0.000	0.000	junction	0.154
Whole Blood	PPFIA3	gene:ENSG00000177380:c:49133879-49134034	19:j:49133879-49134034	0	0.000	0.000	junction	0.154
Whole Blood	PPFIA3	gene:ENSG00000177380:c:49134165-49134639	19:j:49134165-49134639	0	0.000	0.000	junction	0.154
Whole Blood	PPFIA3	gene:ENSG00000177380:c:49134701-49134836	19:j:49134701-49134836	0	0.000	0.000	junction	0.154
Whole Blood	PPFIA3	gene:ENSG00000177380:c:49134915-49135779	19:j:49134915-49135779	0	0.000	0.000	junction	0.154
Whole Blood	PPFIA3	gene:ENSG00000177380:c:49135923-49136724	19:j:49135923-49136724	0	0.000	0.000	junction	0.154
Whole Blood	PPFIA3	gene:ENSG00000177380:c:49139831-49139961	19:j:49139831-49139961	0	0.000	0.000	junction	0.154
Whole Blood	PPFIA3	gene:ENSG00000177380:c:49140088-49141420	19:j:49140088-49141420	0	0.000	0.000	junction	0.154
Whole Blood	PPFIA3	gene:ENSG00000177380:c:49141513-49142034	19:j:49141513-49142034	0	0.000	0.000	junction	0.154
Whole Blood	PPFIA3	gene:ENSG00000177380:c:49142115-49142804	19:j:49142115-49142804	0	0.000	0.000	junction	0.154
Whole Blood	PPFIA3	gene:ENSG00000177380:c:49148258-49148666	19:j:49148258-49148666	0	0.000	0.000	junction	0.154
Whole Blood	PPFIA3	gene:ENSG00000177380:c:49149168-49149257	19:j:49149168-49149257	0	0.000	0.000	junction	0.154
Whole Blood	PPFIA3	gene:ENSG00000177380:c:49149325-49149547	19:j:49149325-49149547	0	0.000	0.000	junction	0.154
Whole Blood	PPFIA3	gene:ENSG00000177380:c:49149718-49150080	19:j:49149718-49150080	0	0.000	0.000	junction	0.154
Whole Blood	PPFIA3	gene:ENSG00000177380:s:49129380-49129454	19:j:49129454-49129993	0	0.000	0.000	junction	0.154
Whole Blood	PPFIA3	gene:ENSG00000177380:s:49136724-49137240	19:j:49136911-49138205	0	0.000	0.000	junction	0.154
Whole Blood	PPFIA3	gene:ENSG00000177380:s:49142984-49143004	19:j:49143004-49145943	0	0.000	0.000	junction	0.154
Whole Blood	PPFIA3	gene:ENSG00000177380:s:49145687-49146005	19:j:49146005-49146166	0	0.000	0.000	junction	0.154
Whole Blood	PPFIA3	gene:ENSG00000177380:s:49145687-49146005	19:j:49146005-49148083	0	0.000	0.000	junction	0.154
Whole Blood	PPFIA3	gene:ENSG00000177380:s:49148573-49148763	19:j:49148763-49148993	0	0.000	0.000	junction	0.154
Whole Blood	PPFIA3	gene:ENSG00000177380:s:49149958-49150151	19:i:49150152-49150235	0	0.000	0.000	intron	0.154
Whole Blood	PPFIA3	gene:ENSG00000177380:s:49149958-49150151	19:j:49150151-49150236	0	0.000	0.000	junction	0.154
Whole Blood	PPFIA3	gene:ENSG00000177380:t:49139668-49139831	19:j:49138427-49139668	0	0.000	0.000	junction	0.154
Whole Blood	PPFIA3	gene:ENSG00000177380:t:49148083-49148258	19:i:49146409-49148082	0	0.000	0.000	intron	0.154
Whole Blood	PPFIA3	gene:ENSG00000177380:t:49148083-49148258	19:j:49146005-49148083	0	0.000	0.000	junction	0.154
Whole Blood	PPFIA3	gene:ENSG00000177380:t:49148083-49148258	19:j:49146192-49148083	0	0.000	0.000	junction	0.154
Whole Blood	PPFIA4	gene:ENSG00000143847:c:203043498-203043931	1:j:203043498-203043931	0	0.000	0.000	junction	0.443
Whole Blood	PPFIA4	gene:ENSG00000143847:c:203044095-203044379	1:j:203044095-203044379	0	0.000	0.000	junction	0.443
Whole Blood	PPFIA4	gene:ENSG00000143847:c:203044453-203044696	1:j:203044453-203044696	0	0.000	0.000	junction	0.443
Whole Blood	PPFIA4	gene:ENSG00000143847:c:203045559-203045841	1:j:203045559-203045841	0	0.000	0.000	junction	0.443
Whole Blood	PPFIA4	gene:ENSG00000143847:s:203026498-203026629	1:j:203026629-203038610	0	0.000	0.000	junction	0.443
Whole Blood	PPFIA4	gene:ENSG00000143847:s:203038610-203039242	1:j:203039242-203043397	0	0.000	0.000	junction	0.443
Whole Blood	PPFIA4	gene:ENSG00000143847:s:203044696-203044785	1:j:203044785-203045368	0	0.000	0.000	junction	0.443
Whole Blood	PPFIA4	gene:ENSG00000143847:s:203045841-203045987	1:j:203045987-203046248	0	0.000	0.000	junction	0.443
Whole Blood	PPFIA4	gene:ENSG00000143847:s:203048571-203048714	1:j:203048714-203048918	0	0.000	0.000	junction	0.443
Whole Blood	PPFIA4	gene:ENSG00000143847:s:203048918-203048980	1:j:203048980-203049676	0	0.000	0.000	junction	0.443
Whole Blood	PPFIA4	gene:ENSG00000143847:s:203051183-203051877	1:j:203051877-203053753	0	0.000	0.000	junction	0.443
Whole Blood	PPFIA4	gene:ENSG00000143847:s:203056120-203056178	1:j:203056155-203056375	0	0.000	0.000	junction	0.443
Whole Blood	PPFIA4	gene:ENSG00000143847:s:203056375-203056508	1:j:203056508-203056784	0	0.000	0.000	junction	0.443
Whole Blood	PPFIA4	gene:ENSG00000143847:s:203059178-203059271	1:j:203059271-203059770	0	0.000	0.000	junction	0.443
Whole Blood	PPFIA4	gene:ENSG00000143847:s:203059621-203059851	1:j:203059851-203060217	0	0.000	0.000	junction	0.443
Whole Blood	PPFIA4	gene:ENSG00000143847:s:203060217-203060417	1:j:203060417-203060970	0	0.000	0.000	junction	0.443
Whole Blood	PPFIA4	gene:ENSG00000143847:s:203060970-203061032	1:j:203061032-203061652	0	0.000	0.000	junction	0.443
Whole Blood	PPFIA4	gene:ENSG00000143847:s:203060970-203061032	1:j:203061032-203063828	0	0.000	0.000	junction	0.443
Whole Blood	PPFIA4	gene:ENSG00000143847:s:203062959-203064003	1:j:203064003-203067695	0	0.000	0.000	junction	0.443
Whole Blood	PPFIA4	gene:ENSG00000143847:s:203071692-203071760	1:i:203071761-203075576	0	0.000	0.000	intron	0.443
Whole Blood	PPFIA4	gene:ENSG00000143847:s:203071692-203071760	1:j:203071760-203075577	0	0.000	0.000	junction	0.443
Whole Blood	PPFIA4	gene:ENSG00000143847:s:203075577-203075757	1:i:203075758-203075968	0	0.000	0.000	intron	0.443
Whole Blood	PPFIA4	gene:ENSG00000143847:s:203075577-203075757	1:j:203075757-203076341	0	0.000	0.000	junction	0.443
Whole Blood	PPFIA4	gene:ENSG00000143847:t:203043397-203043498	1:j:203039242-203043397	0	0.000	0.000	junction	0.443
Whole Blood	PPFIA4	gene:ENSG00000143847:t:203048227-203048310	1:i:203046508-203048226	0	0.000	0.000	intron	0.443
Whole Blood	PPFIA4	gene:ENSG00000143847:t:203049676-203049767	1:j:203048980-203049676	0	0.000	0.000	junction	0.443
Whole Blood	PPFIA4	gene:ENSG00000143847:t:203051183-203051877	1:j:203049767-203051769	0	0.000	0.000	junction	0.443
Whole Blood	PPFIA4	gene:ENSG00000143847:t:203059178-203059271	1:j:203056950-203059178	0	0.000	0.000	junction	0.443
Whole Blood	PPFIA4	gene:ENSG00000143847:t:203062959-203064003	1:j:203061032-203063828	0	0.000	0.000	junction	0.443
Whole Blood	PPFIA4	gene:ENSG00000143847:t:203062959-203064003	1:j:203061678-203063828	0	0.000	0.000	junction	0.443
Whole Blood	PPFIA4	gene:ENSG00000143847:t:203071692-203071760	1:j:203068628-203071692	0	0.000	0.000	junction	0.443
Whole Blood	PPFIA4	gene:ENSG00000143847:t:203076341-203078740	1:i:203076077-203076340	0	0.000	0.000	intron	0.443
Whole Blood	PPFIA4	gene:ENSG00000143847:t:203076341-203078740	1:j:203075757-203076341	0	0.000	0.000	junction	0.443
Whole Blood	PPFIBP1	gene:ENSG00000110841:c:27524365-27578152	12:j:27524365-27578152	0	0.000	0.000	junction	0.116
Whole Blood	PPFIBP1	gene:ENSG00000110841:c:27633460-27634910	12:j:27633460-27634910	0	0.000	0.000	junction	0.116
Whole Blood	PPFIBP1	gene:ENSG00000110841:c:27660945-27664362	12:j:27660945-27664362	0	0.000	0.000	junction	0.116
Whole Blood	PPFIBP1	gene:ENSG00000110841:c:27667320-27671431	12:j:27667320-27671431	0	0.000	0.000	junction	0.116
Whole Blood	PPFIBP1	gene:ENSG00000110841:c:27671546-27672427	12:j:27671546-27672427	0	0.000	0.000	junction	0.116
Whole Blood	PPFIBP1	gene:ENSG00000110841:c:27672483-27673767	12:j:27672483-27673767	0	0.000	0.000	junction	0.116
Whole Blood	PPFIBP1	gene:ENSG00000110841:c:27679639-27679933	12:j:27679639-27679933	0	0.000	0.000	junction	0.116
Whole Blood	PPFIBP1	gene:ENSG00000110841:c:27680061-27681546	12:j:27680061-27681546	0	0.000	0.000	junction	0.116
Whole Blood	PPFIBP1	gene:ENSG00000110841:c:27681696-27682387	12:j:27681696-27682387	0	0.000	0.000	junction	0.116
Whole Blood	PPFIBP1	gene:ENSG00000110841:c:27682498-27682615	12:j:27682498-27682615	0	0.000	0.000	junction	0.116
Whole Blood	PPFIBP1	gene:ENSG00000110841:c:27688423-27689015	12:j:27688423-27689015	0	0.000	0.000	junction	0.116
Whole Blood	PPFIBP1	gene:ENSG00000110841:c:27692656-27692796	12:j:27692656-27692796	0	0.000	0.000	junction	0.116
Whole Blood	PPFIBP1	gene:ENSG00000110841:s:27578152-27578239	12:j:27578239-27633362	0	0.000	0.000	junction	0.116
Whole Blood	PPFIBP1	gene:ENSG00000110841:s:27647729-27647977	12:j:27647842-27650010	0	0.000	0.000	junction	0.116
Whole Blood	PPFIBP1	gene:ENSG00000110841:s:27650010-27650141	12:j:27650141-27654722	0	0.000	0.000	junction	0.116
Whole Blood	PPFIBP1	gene:ENSG00000110841:s:27654386-27654814	12:j:27654814-27656616	0	0.000	0.000	junction	0.116
Whole Blood	PPFIBP1	gene:ENSG00000110841:s:27656616-27657123	12:j:27656730-27658816	0	0.000	0.000	junction	0.116
Whole Blood	PPFIBP1	gene:ENSG00000110841:s:27656616-27657123	12:j:27656730-27660884	0	0.000	0.000	junction	0.116
Whole Blood	PPFIBP1	gene:ENSG00000110841:s:27664362-27664446	12:j:27664446-27667166	0	0.000	0.000	junction	0.116
Whole Blood	PPFIBP1	gene:ENSG00000110841:s:27673767-27673827	12:j:27673827-27674192	0	0.000	0.000	junction	0.116
Whole Blood	PPFIBP1	gene:ENSG00000110841:s:27676428-27676599	12:i:27676600-27676707	0	0.000	0.000	intron	0.116
Whole Blood	PPFIBP1	gene:ENSG00000110841:s:27676428-27676599	12:j:27676599-27679489	0	0.000	0.000	junction	0.116
Whole Blood	PPFIBP1	gene:ENSG00000110841:s:27682615-27682703	12:j:27682703-27687385	0	0.000	0.000	junction	0.116
Whole Blood	PPFIBP1	gene:ENSG00000110841:s:27689015-27689203	12:j:27689203-27691749	0	0.000	0.000	junction	0.116
Whole Blood	PPFIBP1	gene:ENSG00000110841:t:27646062-27646148	12:j:27635115-27646062	0	0.000	0.000	junction	0.116
Whole Blood	PPFIBP1	gene:ENSG00000110841:t:27656616-27657123	12:j:27654814-27656616	0	0.000	0.000	junction	0.116
Whole Blood	PPFIBP1	gene:ENSG00000110841:t:27660884-27660945	12:j:27656730-27660884	0	0.000	0.000	junction	0.116
Whole Blood	PPFIBP1	gene:ENSG00000110841:t:27676428-27676599	12:j:27674221-27676428	0	0.000	0.000	junction	0.116
Whole Blood	PPFIBP1	gene:ENSG00000110841:t:27679489-27679639	12:i:27677993-27679488	0	0.000	0.000	intron	0.116
Whole Blood	PPFIBP1	gene:ENSG00000110841:t:27679489-27679639	12:j:27676599-27679489	0	0.000	0.000	junction	0.116
Whole Blood	PPFIBP1	gene:ENSG00000110841:t:27688189-27688423	12:j:27687507-27688298	0	0.000	0.000	junction	0.116
Whole Blood	PPFIBP2	gene:ENSG00000166387:c:7549539-7565553	11:j:7549539-7565553	0	0.000	0.000	junction	2.432
Whole Blood	PPFIBP2	gene:ENSG00000166387:c:7628346-7629459	11:j:7628346-7629459	2	0.000	0.133	junction	2.432
Whole Blood	PPFIBP2	gene:ENSG00000166387:c:7634552-7635552	11:j:7634552-7635552	0	0.000	0.000	junction	2.432
Whole Blood	PPFIBP2	gene:ENSG00000166387:c:7635593-7639732	11:j:7635593-7639732	0	0.000	0.000	junction	2.432
Whole Blood	PPFIBP2	gene:ENSG00000166387:c:7641620-7642298	11:j:7641620-7642298	2	0.000	0.133	junction	2.432
Whole Blood	PPFIBP2	gene:ENSG00000166387:s:7513768-7514121	11:j:7514121-7549440	0	0.000	0.000	junction	2.432
Whole Blood	PPFIBP2	gene:ENSG00000166387:s:7593132-7593224	11:j:7593224-7597560	0	0.000	0.000	junction	2.432
Whole Blood	PPFIBP2	gene:ENSG00000166387:s:7610291-7610523	11:j:7610422-7620935	1	0.000	0.067	junction	2.432
Whole Blood	PPFIBP2	gene:ENSG00000166387:s:7620935-7621027	11:j:7621027-7625777	0	0.000	0.000	junction	2.432
Whole Blood	PPFIBP2	gene:ENSG00000166387:s:7629459-7629534	11:j:7629534-7630925	0	0.000	0.000	junction	2.432
Whole Blood	PPFIBP2	gene:ENSG00000166387:s:7630923-7631243	11:j:7631028-7632867	1	0.000	0.067	junction	2.432
Whole Blood	PPFIBP2	gene:ENSG00000166387:s:7632346-7632934	11:j:7632934-7634495	0	0.000	0.000	junction	2.432
Whole Blood	PPFIBP2	gene:ENSG00000166387:s:7639732-7639870	11:j:7639870-7641479	2	0.000	0.133	junction	2.432
Whole Blood	PPFIBP2	gene:ENSG00000166387:s:7655414-7655498	11:j:7655498-7656727	0	0.000	0.000	junction	2.432
Whole Blood	PPFIBP2	gene:ENSG00000166387:t:7549440-7549539	11:j:7514121-7549440	0	0.000	0.000	junction	2.432
Whole Blood	PPFIBP2	gene:ENSG00000166387:t:7593132-7593224	11:j:7565767-7593132	0	0.000	0.000	junction	2.432
Whole Blood	PPFIBP2	gene:ENSG00000166387:t:7593132-7593224	11:j:7577638-7593132	0	0.000	0.000	junction	2.432
Whole Blood	PPFIBP2	gene:ENSG00000166387:t:7597560-7597673	11:j:7593224-7597560	0	0.000	0.000	junction	2.432
Whole Blood	PPFIBP2	gene:ENSG00000166387:t:7620935-7621027	11:j:7610422-7620935	1	0.000	0.067	junction	2.432
Whole Blood	PPFIBP2	gene:ENSG00000166387:t:7628285-7628346	11:j:7625891-7628285	1	0.000	0.067	junction	2.432
Whole Blood	PPFIBP2	gene:ENSG00000166387:t:7641479-7642156	11:j:7639870-7641479	2	0.000	0.133	junction	2.432
Whole Blood	PPHLN1	gene:ENSG00000134283:s:42374956-42375298	12:j:42375074-42387456	13	0.085	0.867	junction	5.704
Whole Blood	PPHLN1	gene:ENSG00000134283:s:42441315-42442181	12:j:42441429-42442641	1	0.000	0.067	junction	5.704
Whole Blood	PPHLN1	gene:ENSG00000134283:s:42442641-42442741	12:i:42442742-42445046	1	0.000	0.067	intron	5.704
Whole Blood	PPHLN1	gene:ENSG00000134283:t:42386973-42387535	12:j:42375074-42387456	13	0.083	0.867	junction	5.704
Whole Blood	PPIC	gene:ENSG00000168938:c:123024003-123025784	5:j:123024003-123025784	0	0.000	0.000	junction	0.056
Whole Blood	PPIC	gene:ENSG00000168938:c:123028868-123029305	5:j:123028868-123029305	0	0.000	0.000	junction	0.056
Whole Blood	PPIC	gene:ENSG00000168938:s:123028493-123028868	5:j:123025968-123028775	0	0.000	0.000	junction	0.056
Whole Blood	PPIC	gene:ENSG00000168938:s:123036509-123036741	5:j:123029418-123036509	0	0.000	0.000	junction	0.056
Whole Blood	PPIE	gene:ENSG00000084072:s:39762318-39762407	1:j:39762359-39763092	0	0.000	0.000	junction	6.333
Whole Blood	PPIE	gene:ENSG00000084072:t:39762517-39762651	1:j:39753052-39762517	0	0.000	0.000	junction	6.333
Whole Blood	PPIE	gene:ENSG00000084072:t:39763689-39763914	1:j:39753052-39763689	2	0.000	0.133	junction	6.333
Whole Blood	PPIEL	gene:ENSG00000243970:c:39559365-39559634	1:j:39559365-39559634	0	0.000	0.000	junction	1.707
Whole Blood	PPIEL	gene:ENSG00000243970:s:39529016-39529164	1:i:39525849-39529015	2	0.000	0.133	intron	1.707
Whole Blood	PPIEL	gene:ENSG00000243970:s:39548670-39548746	1:i:39547750-39548669	2	0.000	0.133	intron	1.707
Whole Blood	PPIEL	gene:ENSG00000243970:s:39554349-39554392	1:j:39553144-39554349	0	0.000	0.000	junction	1.707
Whole Blood	PPIEL	gene:ENSG00000243970:s:39556599-39556740	1:j:39554392-39556599	0	0.000	0.000	junction	1.707
Whole Blood	PPIEL	gene:ENSG00000243970:s:39559216-39559366	1:j:39557143-39559216	0	0.000	0.000	junction	1.707
Whole Blood	PPIEL	gene:ENSG00000243970:t:39545733-39546187	1:i:39546188-39547578	1	0.000	0.067	intron	1.707
Whole Blood	PPIEL	gene:ENSG00000243970:t:39548862-39548951	1:j:39548951-39553118	0	0.000	0.000	junction	1.707
Whole Blood	PPIEL	gene:ENSG00000243970:t:39554349-39554392	1:j:39554392-39556599	0	0.000	0.000	junction	1.707
Whole Blood	PPIG	gene:ENSG00000138398:c:169614493-169614585	2:j:169614493-169614585	0	0.000	0.000	junction	3.155
Whole Blood	PPIL1	gene:ENSG00000137168:s:36871718-36871872	6:j:36856654-36871718	2	0.000	0.133	junction	1.022
Whole Blood	PPIL1	gene:ENSG00000137168:t:36856586-36856654	6:j:36856654-36871718	2	0.000	0.133	junction	1.022
Whole Blood	PPIL3	gene:ENSG00000240344:s:200884902-200885367	2:i:200882436-200884901	1	0.000	0.067	intron	4.050
Whole Blood	PPIL3	gene:ENSG00000240344:s:200885698-200885772	2:j:200882435-200885698	1	0.000	0.067	junction	4.050
Whole Blood	PPIL3	gene:ENSG00000240344:t:200882342-200882435	2:i:200882436-200884901	2	0.000	0.133	intron	4.050
Whole Blood	PPIL3	gene:ENSG00000240344:t:200882342-200882435	2:j:200882435-200885698	2	0.000	0.133	junction	4.050
Whole Blood	PPIL4	gene:ENSG00000131013:t:149541519-149541586	6:j:149541586-149545936	2	0.000	0.133	junction	1.982
Whole Blood	PPIL6	gene:ENSG00000185250:c:109419243-109426847	6:j:109419243-109426847	0	0.000	0.000	junction	0.111
Whole Blood	PPIL6	gene:ENSG00000185250:s:109419187-109419243	6:j:109400170-109419187	0	0.000	0.000	junction	0.111
Whole Blood	PPIL6	gene:ENSG00000185250:s:109431157-109431345	6:j:109427156-109431157	0	0.000	0.000	junction	0.111
Whole Blood	PPIL6	gene:ENSG00000185250:s:109440181-109441171	6:j:109436199-109440456	0	0.000	0.000	junction	0.111
Whole Blood	PPIL6	gene:ENSG00000185250:t:109390215-109392937	6:j:109392937-109400035	0	0.000	0.000	junction	0.111
Whole Blood	PPIL6	gene:ENSG00000185250:t:109400035-109400170	6:j:109400170-109419187	0	0.000	0.000	junction	0.111
Whole Blood	PPIL6	gene:ENSG00000185250:t:109426847-109426994	6:j:109426994-109427094	0	0.000	0.000	junction	0.111
Whole Blood	PPIL6	gene:ENSG00000185250:t:109431157-109431345	6:j:109431345-109436104	0	0.000	0.000	junction	0.111
Whole Blood	PPIP5K1	gene:ENSG00000168781:c:43571840-43572769	15:j:43571840-43572769	0	0.000	0.000	junction	1.279
Whole Blood	PPIP5K1	gene:ENSG00000168781:c:43572876-43573034	15:j:43572876-43573034	0	0.000	0.000	junction	1.279
Whole Blood	PPIP5K1	gene:ENSG00000168781:c:43576553-43576827	15:j:43576553-43576827	0	0.000	0.000	junction	1.279
Whole Blood	PPIP5K1	gene:ENSG00000168781:c:43576948-43577108	15:j:43576948-43577108	0	0.000	0.000	junction	1.279
Whole Blood	PPIP5K1	gene:ENSG00000168781:c:43577239-43577453	15:j:43577239-43577453	0	0.000	0.000	junction	1.279
Whole Blood	PPIP5K1	gene:ENSG00000168781:c:43577535-43577622	15:j:43577535-43577622	0	0.000	0.000	junction	1.279
Whole Blood	PPIP5K1	gene:ENSG00000168781:c:43577731-43577876	15:j:43577731-43577876	0	0.000	0.000	junction	1.279
Whole Blood	PPIP5K1	gene:ENSG00000168781:c:43577951-43578070	15:j:43577951-43578070	1	0.000	0.067	junction	1.279
Whole Blood	PPIP5K1	gene:ENSG00000168781:c:43578156-43579019	15:j:43578156-43579019	0	0.000	0.000	junction	1.279
Whole Blood	PPIP5K1	gene:ENSG00000168781:c:43579120-43581002	15:j:43579120-43581002	0	0.000	0.000	junction	1.279
Whole Blood	PPIP5K1	gene:ENSG00000168781:c:43581123-43581227	15:j:43581123-43581227	0	0.000	0.000	junction	1.279
Whole Blood	PPIP5K1	gene:ENSG00000168781:c:43581954-43582095	15:j:43581954-43582095	0	0.000	0.000	junction	1.279
Whole Blood	PPIP5K1	gene:ENSG00000168781:c:43582249-43582564	15:j:43582249-43582564	0	0.000	0.000	junction	1.279
Whole Blood	PPIP5K1	gene:ENSG00000168781:c:43582649-43582862	15:j:43582649-43582862	0	0.000	0.000	junction	1.279
Whole Blood	PPIP5K1	gene:ENSG00000168781:c:43582952-43583404	15:j:43582952-43583404	0	0.000	0.000	junction	1.279
Whole Blood	PPIP5K1	gene:ENSG00000168781:s:43539470-43539583	15:j:43535476-43539470	1	0.000	0.067	junction	1.279
Whole Blood	PPIP5K1	gene:ENSG00000168781:s:43558795-43558932	15:j:43539583-43558795	0	0.000	0.000	junction	1.279
Whole Blood	PPIP5K1	gene:ENSG00000168781:s:43564103-43564165	15:j:43558932-43564103	0	0.000	0.000	junction	1.279
Whole Blood	PPIP5K1	gene:ENSG00000168781:s:43564867-43564992	15:j:43558932-43564867	0	0.000	0.000	junction	1.279
Whole Blood	PPIP5K1	gene:ENSG00000168781:s:43568463-43568553	15:j:43564992-43568463	1	0.000	0.067	junction	1.279
Whole Blood	PPIP5K1	gene:ENSG00000168781:s:43571412-43571576	15:j:43568553-43571412	0	0.000	0.000	junction	1.279
Whole Blood	PPIP5K1	gene:ENSG00000168781:s:43573357-43573484	15:j:43573148-43573357	0	0.000	0.000	junction	1.279
Whole Blood	PPIP5K1	gene:ENSG00000168781:s:43576168-43576553	15:j:43574363-43576371	0	0.000	0.000	junction	1.279
Whole Blood	PPIP5K1	gene:ENSG00000168781:t:43533462-43535476	15:j:43535476-43539470	1	0.000	0.067	junction	1.279
Whole Blood	PPIP5K1	gene:ENSG00000168781:t:43539470-43539583	15:j:43539583-43558795	0	0.000	0.000	junction	1.279
Whole Blood	PPIP5K1	gene:ENSG00000168781:t:43568463-43568553	15:j:43568553-43571412	0	0.000	0.000	junction	1.279
Whole Blood	PPIP5K1	gene:ENSG00000168781:t:43584358-43584621	15:j:43584532-43584799	0	0.000	0.000	junction	1.279
Whole Blood	PPIP5K2	gene:ENSG00000145725:c:103129703-103133453	5:j:103129703-103133453	2	0.000	0.133	junction	2.624
Whole Blood	PPIP5K2	gene:ENSG00000145725:c:103136822-103138384	5:j:103136822-103138384	1	0.000	0.067	junction	2.624
Whole Blood	PPIP5K2	gene:ENSG00000145725:c:103148032-103149152	5:j:103148032-103149152	1	0.000	0.067	junction	2.624
Whole Blood	PPIP5K2	gene:ENSG00000145725:c:103149313-103151253	5:j:103149313-103151253	2	0.000	0.133	junction	2.624
Whole Blood	PPIP5K2	gene:ENSG00000145725:c:103154745-103154834	5:j:103154745-103154834	2	0.000	0.133	junction	2.624
Whole Blood	PPIP5K2	gene:ENSG00000145725:c:103159328-103167179	5:j:103159328-103167179	2	0.000	0.133	junction	2.624
Whole Blood	PPIP5K2	gene:ENSG00000145725:s:103180021-103180188	5:j:103180188-103183234	8	0.019	0.533	junction	2.624
Whole Blood	PPIP5K2	gene:ENSG00000145725:s:103186320-103186439	5:j:103186439-103187314	0	0.000	0.000	junction	2.624
Whole Blood	PPIP5K2	gene:ENSG00000145725:s:103187314-103187376	5:i:103187377-103188590	0	0.000	0.000	intron	2.624
Whole Blood	PPIP5K2	gene:ENSG00000145725:s:103187314-103187376	5:j:103187376-103190842	0	0.000	0.000	junction	2.624
Whole Blood	PPIP5K2	gene:ENSG00000145725:t:103129306-103129703	5:j:103120488-103129306	1	0.000	0.067	junction	2.624
Whole Blood	PPIP5K2	gene:ENSG00000145725:t:103184243-103184744	5:j:103183407-103184672	8	0.063	0.533	junction	2.624
Whole Blood	PPIP5K2	gene:ENSG00000145725:t:103187314-103187376	5:j:103186439-103187314	0	0.000	0.000	junction	2.624
Whole Blood	PPL	gene:ENSG00000118898:c:4890334-4890728	16:j:4890334-4890728	0	0.000	0.000	junction	0.697
Whole Blood	PPL	gene:ENSG00000118898:c:4891949-4892035	16:j:4891949-4892035	0	0.000	0.000	junction	0.697
Whole Blood	PPL	gene:ENSG00000118898:c:4893638-4894467	16:j:4893638-4894467	0	0.000	0.000	junction	0.697
Whole Blood	PPL	gene:ENSG00000118898:c:4895407-4895594	16:j:4895407-4895594	0	0.000	0.000	junction	0.697
Whole Blood	PPL	gene:ENSG00000118898:c:4899120-4899223	16:j:4899120-4899223	0	0.000	0.000	junction	0.697
Whole Blood	PPL	gene:ENSG00000118898:c:4900871-4900964	16:j:4900871-4900964	0	0.000	0.000	junction	0.697
Whole Blood	PPL	gene:ENSG00000118898:c:4902526-4903886	16:j:4902526-4903886	0	0.000	0.000	junction	0.697
Whole Blood	PPL	gene:ENSG00000118898:s:4887135-4887227	16:j:4886047-4887135	0	0.000	0.000	junction	0.697
Whole Blood	PPL	gene:ENSG00000118898:s:4888102-4888218	16:i:4887228-4888101	1	0.000	0.067	intron	0.697
Whole Blood	PPL	gene:ENSG00000118898:s:4888102-4888218	16:j:4887227-4888102	1	0.000	0.067	junction	0.697
Whole Blood	PPL	gene:ENSG00000118898:s:4888719-4889061	16:j:4888218-4888978	1	0.000	0.067	junction	0.697
Whole Blood	PPL	gene:ENSG00000118898:s:4890184-4890336	16:j:4889061-4890184	0	0.000	0.000	junction	0.697
Whole Blood	PPL	gene:ENSG00000118898:s:4891443-4891949	16:i:4890922-4891442	0	0.000	0.000	intron	0.697
Whole Blood	PPL	gene:ENSG00000118898:s:4891443-4891949	16:j:4890921-4891811	0	0.000	0.000	junction	0.697
Whole Blood	PPL	gene:ENSG00000118898:s:4892755-4893370	16:j:4892213-4893213	3	0.024	0.200	junction	0.697
Whole Blood	PPL	gene:ENSG00000118898:s:4893472-4893821	16:j:4893370-4893541	1	0.000	0.067	junction	0.697
Whole Blood	PPL	gene:ENSG00000118898:s:4895261-4895407	16:j:4894618-4895261	0	0.000	0.000	junction	0.697
Whole Blood	PPL	gene:ENSG00000118898:s:4897675-4897770	16:j:4895716-4897675	0	0.000	0.000	junction	0.697
Whole Blood	PPL	gene:ENSG00000118898:s:4899013-4899120	16:j:4897770-4899013	0	0.000	0.000	junction	0.697
Whole Blood	PPL	gene:ENSG00000118898:s:4900830-4900871	16:j:4899384-4900830	1	0.000	0.067	junction	0.697
Whole Blood	PPL	gene:ENSG00000118898:s:4902406-4902526	16:j:4901089-4902406	0	0.000	0.000	junction	0.697
Whole Blood	PPL	gene:ENSG00000118898:s:4936797-4937135	16:j:4910949-4936984	0	0.000	0.000	junction	0.697
Whole Blood	PPL	gene:ENSG00000118898:t:4882507-4886047	16:j:4886047-4887135	0	0.000	0.000	junction	0.697
Whole Blood	PPL	gene:ENSG00000118898:t:4903886-4904040	16:j:4904040-4910850	0	0.000	0.000	junction	0.697
Whole Blood	PPM1A	gene:ENSG00000100614:s:60277005-60277091	14:j:60277091-60282684	0	0.000	0.000	junction	17.037
Whole Blood	PPM1B	gene:ENSG00000138032:t:44244228-44244384	2:j:44218537-44244228	0	0.000	0.000	junction	4.736
Whole Blood	PPM1E	gene:ENSG00000175175:c:58965893-58969539	17:j:58965893-58969539	0	0.000	0.000	junction	0.006
Whole Blood	PPM1E	gene:ENSG00000175175:c:58969727-58972132	17:j:58969727-58972132	0	0.000	0.000	junction	0.006
Whole Blood	PPM1E	gene:ENSG00000175175:c:58972275-58972832	17:j:58972275-58972832	0	0.000	0.000	junction	0.006
Whole Blood	PPM1E	gene:ENSG00000175175:s:58955649-58955767	17:j:58955767-58965694	0	0.000	0.000	junction	0.006
Whole Blood	PPM1E	gene:ENSG00000175175:s:58972832-58972925	17:j:58972925-58979974	0	0.000	0.000	junction	0.006
Whole Blood	PPM1H	gene:ENSG00000111110:c:62648636-62667178	12:j:62648636-62667178	0	0.000	0.000	junction	0.239
Whole Blood	PPM1H	gene:ENSG00000111110:c:62667329-62689699	12:j:62667329-62689699	0	0.000	0.000	junction	0.239
Whole Blood	PPM1H	gene:ENSG00000111110:c:62689806-62693936	12:j:62689806-62693936	0	0.000	0.000	junction	0.239
Whole Blood	PPM1H	gene:ENSG00000111110:c:62693999-62720171	12:j:62693999-62720171	0	0.000	0.000	junction	0.239
Whole Blood	PPM1H	gene:ENSG00000111110:c:62737586-62788226	12:j:62737586-62788226	0	0.000	0.000	junction	0.239
Whole Blood	PPM1H	gene:ENSG00000111110:c:62788338-62801816	12:j:62788338-62801816	0	0.000	0.000	junction	0.239
Whole Blood	PPM1H	gene:ENSG00000111110:c:62802160-62832114	12:j:62802160-62832114	0	0.000	0.000	junction	0.239
Whole Blood	PPM1H	gene:ENSG00000111110:t:62832114-62832279	12:j:62832279-62934492	0	0.000	0.000	junction	0.239
Whole Blood	PPM1J	gene:ENSG00000155367:c:112712055-112712345	1:j:112712055-112712345	0	0.000	0.000	junction	0.139
Whole Blood	PPM1J	gene:ENSG00000155367:c:112713031-112713497	1:j:112713031-112713497	0	0.000	0.000	junction	0.139
Whole Blood	PPM1J	gene:ENSG00000155367:s:112710460-112710611	1:i:112710311-112710459	0	0.000	0.000	intron	0.139
Whole Blood	PPM1J	gene:ENSG00000155367:s:112710460-112710611	1:j:112710310-112710460	0	0.000	0.000	junction	0.139
Whole Blood	PPM1J	gene:ENSG00000155367:s:112712744-112712803	1:j:112712457-112712744	0	0.000	0.000	junction	0.139
Whole Blood	PPM1J	gene:ENSG00000155367:s:112712921-112713031	1:i:112712804-112712920	0	0.000	0.000	intron	0.139
Whole Blood	PPM1J	gene:ENSG00000155367:s:112714976-112715477	1:j:112713611-112714976	0	0.000	0.000	junction	0.139
Whole Blood	PPM1J	gene:ENSG00000155367:t:112713497-112713611	1:j:112713611-112714976	0	0.000	0.000	junction	0.139
Whole Blood	PPM1K	gene:ENSG00000163644:c:88268334-88268741	4:j:88268334-88268741	0	0.000	0.000	junction	1.004
Whole Blood	PPM1K	gene:ENSG00000163644:s:88265001-88265135	4:j:88262726-88265001	0	0.000	0.000	junction	1.004
Whole Blood	PPM1K	gene:ENSG00000163644:s:88268190-88268334	4:j:88265135-88268190	0	0.000	0.000	junction	1.004
Whole Blood	PPM1K	gene:ENSG00000163644:s:88274924-88277567	4:j:88268906-88277143	1	0.000	0.067	junction	1.004
Whole Blood	PPM1K	gene:ENSG00000163644:s:88284406-88284769	4:j:88278642-88284406	0	0.000	0.000	junction	1.004
Whole Blood	PPM1K	gene:ENSG00000163644:t:88268741-88268906	4:j:88268906-88277143	1	0.000	0.067	junction	1.004
Whole Blood	PPM1K	gene:ENSG00000163644:t:88274924-88277567	4:j:88277243-88278144	0	0.000	0.000	junction	1.004
Whole Blood	PPM1K	gene:ENSG00000163644:t:88278144-88279700	4:j:88278642-88284406	0	0.000	0.000	junction	1.004
Whole Blood	PPM1L	gene:ENSG00000163590:c:161065564-161068811	3:j:161065564-161068811	0	0.000	0.000	junction	0.296
Whole Blood	PPM1L	gene:ENSG00000163590:t:160961736-160961910	3:j:160756707-160961736	0	0.000	0.000	junction	0.296
Whole Blood	PPP1CB	gene:ENSG00000213639:s:28751814-28751820	2:j:28751820-28752038	1	0.000	0.067	junction	12.810
Whole Blood	PPP1CB	gene:ENSG00000213639:t:28752011-28752176	2:j:28751820-28752038	1	0.000	0.067	junction	12.810
Whole Blood	PPP1R10	gene:ENSG00000204569:t:30616478-30616998	6:j:30616998-30617224	0	0.000	0.000	junction	8.734
Whole Blood	PPP1R12A	gene:ENSG00000058272:t:79805592-79805816	12:j:79805768-79806166	0	0.000	0.000	junction	7.165
Whole Blood	PPP1R12B	gene:ENSG00000077157:c:202349142-202416787	1:j:202349142-202416787	0	0.000	0.000	junction	1.344
Whole Blood	PPP1R12B	gene:ENSG00000077157:c:202416917-202422620	1:j:202416917-202422620	0	0.000	0.000	junction	1.344
Whole Blood	PPP1R12B	gene:ENSG00000077157:c:202422738-202425566	1:j:202422738-202425566	0	0.000	0.000	junction	1.344
Whole Blood	PPP1R12B	gene:ENSG00000077157:c:202425725-202427040	1:j:202425725-202427040	0	0.000	0.000	junction	1.344
Whole Blood	PPP1R12B	gene:ENSG00000077157:c:202427184-202428855	1:j:202427184-202428855	0	0.000	0.000	junction	1.344
Whole Blood	PPP1R12B	gene:ENSG00000077157:c:202428929-202430731	1:j:202428929-202430731	0	0.000	0.000	junction	1.344
Whole Blood	PPP1R12B	gene:ENSG00000077157:c:202430810-202431480	1:j:202430810-202431480	0	0.000	0.000	junction	1.344
Whole Blood	PPP1R12B	gene:ENSG00000077157:c:202434768-202437821	1:j:202434768-202437821	0	0.000	0.000	junction	1.344
Whole Blood	PPP1R12B	gene:ENSG00000077157:c:202440788-202442447	1:j:202440788-202442447	0	0.000	0.000	junction	1.344
Whole Blood	PPP1R12B	gene:ENSG00000077157:s:202437820-202438242	1:j:202438024-202440706	0	0.000	0.000	junction	1.344
Whole Blood	PPP1R12B	gene:ENSG00000077157:s:202442447-202442572	1:j:202442572-202448989	0	0.000	0.000	junction	1.344
Whole Blood	PPP1R12B	gene:ENSG00000077157:s:202496781-202496822	1:j:202496822-202558877	0	0.000	0.000	junction	1.344
Whole Blood	PPP1R12B	gene:ENSG00000077157:s:202539840-202540241	1:j:202540241-202558877	0	0.000	0.000	junction	1.344
Whole Blood	PPP1R12B	gene:ENSG00000077157:s:202564443-202564547	1:j:202564547-202567778	3	0.028	0.200	junction	1.344
Whole Blood	PPP1R12B	gene:ENSG00000077157:s:202569147-202569197	1:j:202569197-202580474	2	0.000	0.133	junction	1.344
Whole Blood	PPP1R12B	gene:ENSG00000077157:t:202448989-202449171	1:j:202442572-202448989	0	0.000	0.000	junction	1.344
Whole Blood	PPP1R12B	gene:ENSG00000077157:t:202488533-202488623	1:j:202449171-202488533	1	0.000	0.067	junction	1.344
Whole Blood	PPP1R12B	gene:ENSG00000077157:t:202488533-202488623	1:j:202463097-202488533	1	0.000	0.067	junction	1.344
Whole Blood	PPP1R12B	gene:ENSG00000077157:t:202558618-202558893	1:j:202496822-202558877	0	0.000	0.000	junction	1.344
Whole Blood	PPP1R12B	gene:ENSG00000077157:t:202558618-202558893	1:j:202540241-202558877	0	0.000	0.000	junction	1.344
Whole Blood	PPP1R12B	gene:ENSG00000077157:t:202562778-202562922	1:j:202540241-202562778	0	0.000	0.000	junction	1.344
Whole Blood	PPP1R12B	gene:ENSG00000077157:t:202562778-202562922	1:j:202558893-202562778	0	0.000	0.000	junction	1.344
Whole Blood	PPP1R12B	gene:ENSG00000077157:t:202567778-202567831	1:j:202564547-202567778	3	0.028	0.200	junction	1.344
Whole Blood	PPP1R12B	gene:ENSG00000077157:t:202580474-202592706	1:i:202577251-202580473	2	0.000	0.133	intron	1.344
Whole Blood	PPP1R12B	gene:ENSG00000077157:t:202580474-202592706	1:j:202569197-202580474	2	0.000	0.133	junction	1.344
Whole Blood	PPP1R12C	gene:ENSG00000125503:s:55097705-na	19:j:55097223-55097705	0	0.000	0.000	junction	40.838
Whole Blood	PPP1R13B	gene:ENSG00000088808:c:103738812-103738886	14:j:103738812-103738886	0	0.000	0.000	junction	0.884
Whole Blood	PPP1R13B	gene:ENSG00000088808:c:103740593-103741790	14:j:103740593-103741790	0	0.000	0.000	junction	0.884
Whole Blood	PPP1R13B	gene:ENSG00000088808:c:103749934-103753000	14:j:103749934-103753000	0	0.000	0.000	junction	0.884
Whole Blood	PPP1R13B	gene:ENSG00000088808:c:103753196-103754070	14:j:103753196-103754070	0	0.000	0.000	junction	0.884
Whole Blood	PPP1R13B	gene:ENSG00000088808:s:103734367-103734663	14:i:103733923-103734366	1	0.000	0.067	intron	0.884
Whole Blood	PPP1R13B	gene:ENSG00000088808:s:103737694-103737860	14:j:103736202-103737694	1	0.000	0.067	junction	0.884
Whole Blood	PPP1R13B	gene:ENSG00000088808:s:103738389-103738812	14:j:103737860-103738679	0	0.000	0.000	junction	0.884
Whole Blood	PPP1R13B	gene:ENSG00000088808:s:103746373-103746553	14:j:103742823-103746373	0	0.000	0.000	junction	0.884
Whole Blood	PPP1R13B	gene:ENSG00000088808:s:103749794-103749934	14:j:103746553-103749794	1	0.000	0.067	junction	0.884
Whole Blood	PPP1R13B	gene:ENSG00000088808:s:103757649-103757751	14:j:103754244-103757650	0	0.000	0.000	junction	0.884
Whole Blood	PPP1R13B	gene:ENSG00000088808:s:103778592-103778821	14:j:103757751-103778745	0	0.000	0.000	junction	0.884
Whole Blood	PPP1R13B	gene:ENSG00000088808:s:103797371-103797518	14:j:103784914-103797371	0	0.000	0.000	junction	0.884
Whole Blood	PPP1R13B	gene:ENSG00000088808:t:103736003-103736202	14:j:103736202-103737694	1	0.000	0.067	junction	0.884
Whole Blood	PPP1R13B	gene:ENSG00000088808:t:103741790-103742291	14:j:103742291-103742654	0	0.000	0.000	junction	0.884
Whole Blood	PPP1R13B	gene:ENSG00000088808:t:103742654-103742898	14:j:103742823-103746373	0	0.000	0.000	junction	0.884
Whole Blood	PPP1R13B	gene:ENSG00000088808:t:103746373-103746553	14:j:103746553-103749794	1	0.000	0.067	junction	0.884
Whole Blood	PPP1R13B	gene:ENSG00000088808:t:103757649-103757751	14:j:103757751-103778745	0	0.000	0.000	junction	0.884
Whole Blood	PPP1R13B	gene:ENSG00000088808:t:103778592-103778821	14:j:103778821-103784795	0	0.000	0.000	junction	0.884
Whole Blood	PPP1R13B	gene:ENSG00000088808:t:103797371-103797518	14:j:103797518-103847299	0	0.000	0.000	junction	0.884
Whole Blood	PPP1R13L	gene:ENSG00000104881:c:45385957-45386049	19:j:45385957-45386049	0	0.000	0.000	junction	0.405
Whole Blood	PPP1R13L	gene:ENSG00000104881:c:45395886-45396168	19:j:45395886-45396168	0	0.000	0.000	junction	0.405
Whole Blood	PPP1R13L	gene:ENSG00000104881:c:45396259-45396338	19:j:45396259-45396338	0	0.000	0.000	junction	0.405
Whole Blood	PPP1R13L	gene:ENSG00000104881:c:45396436-45396545	19:j:45396436-45396545	0	0.000	0.000	junction	0.405
Whole Blood	PPP1R13L	gene:ENSG00000104881:c:45398147-45398264	19:j:45398147-45398264	0	0.000	0.000	junction	0.405
Whole Blood	PPP1R13L	gene:ENSG00000104881:s:45382527-45382726	19:j:45380228-45382527	0	0.000	0.000	junction	0.405
Whole Blood	PPP1R13L	gene:ENSG00000104881:s:45385824-45385957	19:j:45385728-45385824	0	0.000	0.000	junction	0.405
Whole Blood	PPP1R13L	gene:ENSG00000104881:s:45391880-45393167	19:j:45386180-45391880	1	0.000	0.067	junction	0.405
Whole Blood	PPP1R13L	gene:ENSG00000104881:s:45394653-45395886	19:i:45393168-45394652	0	0.000	0.000	intron	0.405
Whole Blood	PPP1R13L	gene:ENSG00000104881:s:45398005-45398147	19:j:45397058-45398005	0	0.000	0.000	junction	0.405
Whole Blood	PPP1R13L	gene:ENSG00000104881:s:45404999-45405081	19:j:45398339-45404999	0	0.000	0.000	junction	0.405
Whole Blood	PPP1R13L	gene:ENSG00000104881:t:45382527-45382726	19:j:45382726-45385562	0	0.000	0.000	junction	0.405
Whole Blood	PPP1R13L	gene:ENSG00000104881:t:45398264-45398339	19:j:45398339-45404999	0	0.000	0.000	junction	0.405
Whole Blood	PPP1R14C	gene:ENSG00000198729:c:150214827-150216824	6:j:150214827-150216824	0	0.000	0.000	junction	0.017
Whole Blood	PPP1R14C	gene:ENSG00000198729:t:150214744-150214827	6:j:150143498-150214744	0	0.000	0.000	junction	0.017
Whole Blood	PPP1R14C	gene:ENSG00000198729:t:150248746-150250357	6:j:150216856-150248746	0	0.000	0.000	junction	0.017
Whole Blood	PPP1R14D	gene:ENSG00000166143:c:40815761-40815962	15:j:40815761-40815962	0	0.000	0.000	junction	0.000
Whole Blood	PPP1R14D	gene:ENSG00000166143:c:40815994-40816170	15:j:40815994-40816170	0	0.000	0.000	junction	0.000
Whole Blood	PPP1R14D	gene:ENSG00000166143:s:40828387-40828709	15:j:40816253-40828387	0	0.000	0.000	junction	0.000
Whole Blood	PPP1R14D	gene:ENSG00000166143:t:40816170-40816253	15:j:40816253-40828387	0	0.000	0.000	junction	0.000
Whole Blood	PPP1R16A	gene:ENSG00000160972:c:144500391-144500487	8:j:144500391-144500487	2	0.000	0.133	junction	1.644
Whole Blood	PPP1R16A	gene:ENSG00000160972:s:144477969-144478127	8:j:144478127-144490034	1	0.000	0.067	junction	1.644
Whole Blood	PPP1R16A	gene:ENSG00000160972:s:144478586-144479218	8:j:144478682-144490034	0	0.000	0.000	junction	1.644
Whole Blood	PPP1R16A	gene:ENSG00000160972:s:144490030-144490212	8:i:144490213-144495313	1	0.000	0.067	intron	1.644
Whole Blood	PPP1R16A	gene:ENSG00000160972:s:144490030-144490212	8:j:144490212-144496461	1	0.000	0.067	junction	1.644
Whole Blood	PPP1R16A	gene:ENSG00000160972:s:144500842-144500971	8:j:144500971-144501129	1	0.000	0.067	junction	1.644
Whole Blood	PPP1R16A	gene:ENSG00000160972:t:144490030-144490212	8:j:144478127-144490034	1	0.000	0.067	junction	1.644
Whole Blood	PPP1R16A	gene:ENSG00000160972:t:144495313-144495756	8:i:144490213-144495313	0	0.000	0.000	intron	1.644
Whole Blood	PPP1R16A	gene:ENSG00000160972:t:144496461-144496725	8:i:144495757-144496460	1	0.000	0.067	intron	1.644
Whole Blood	PPP1R16A	gene:ENSG00000160972:t:144496461-144496725	8:j:144490212-144496461	1	0.000	0.067	junction	1.644
Whole Blood	PPP1R16B	gene:ENSG00000101445:c:38805792-38835825	20:j:38805792-38835825	2	0.000	0.133	junction	1.606
Whole Blood	PPP1R16B	gene:ENSG00000101445:s:38902668-38902792	20:j:38902792-38905969	2	0.000	0.133	junction	1.606
Whole Blood	PPP1R17	gene:ENSG00000106341:c:31687306-31692406	7:j:31687306-31692406	0	0.000	0.000	junction	0.018
Whole Blood	PPP1R17	gene:ENSG00000106341:s:31692406-31692523	7:j:31692523-31695469	0	0.000	0.000	junction	0.018
Whole Blood	PPP1R17	gene:ENSG00000106341:s:31707204-31707420	7:i:31707421-31707514	0	0.000	0.000	intron	0.018
Whole Blood	PPP1R17	gene:ENSG00000106341:t:31696965-31697117	7:j:31695621-31696965	0	0.000	0.000	junction	0.018
Whole Blood	PPP1R17	gene:ENSG00000106341:t:31707204-31707420	7:j:31697117-31707204	0	0.000	0.000	junction	0.018
Whole Blood	PPP1R1A	gene:ENSG00000135447:c:54583248-54584260	12:j:54583248-54584260	1	0.000	0.067	junction	0.180
Whole Blood	PPP1R1A	gene:ENSG00000135447:s:54580944-54581050	12:j:54580392-54580944	2	0.000	0.133	junction	0.180
Whole Blood	PPP1R1A	gene:ENSG00000135447:s:54582732-54582795	12:j:54582131-54582732	1	0.000	0.067	junction	0.180
Whole Blood	PPP1R1A	gene:ENSG00000135447:s:54583211-54583248	12:j:54582795-54583211	1	0.000	0.067	junction	0.180
Whole Blood	PPP1R1A	gene:ENSG00000135447:t:54580376-54580392	12:j:54580392-54580944	2	0.000	0.133	junction	0.180
Whole Blood	PPP1R1A	gene:ENSG00000135447:t:54580944-54581050	12:j:54581050-54581976	1	0.000	0.067	junction	0.180
Whole Blood	PPP1R1A	gene:ENSG00000135447:t:54581976-54582131	12:j:54582131-54582732	1	0.000	0.067	junction	0.180
Whole Blood	PPP1R1B	gene:ENSG00000131771:s:39629170-39629230	17:j:39629230-39629540	1	0.000	0.067	junction	0.088
Whole Blood	PPP1R1B	gene:ENSG00000131771:s:39629374-39629562	17:j:39629562-39629972	0	0.000	0.000	junction	0.088
Whole Blood	PPP1R1B	gene:ENSG00000131771:s:39632138-39634086	17:j:39634086-39635607	1	0.000	0.067	junction	0.088
Whole Blood	PPP1R1B	gene:ENSG00000131771:t:39629170-39629230	17:j:39627473-39629170	1	0.000	0.067	junction	0.088
Whole Blood	PPP1R1B	gene:ENSG00000131771:t:39632138-39634086	17:j:39630047-39633883	1	0.000	0.067	junction	0.088
Whole Blood	PPP1R1C	gene:ENSG00000150722:c:182061479-182063731	2:j:182061479-182063731	0	0.000	0.000	junction	0.071
Whole Blood	PPP1R1C	gene:ENSG00000150722:s:182063731-182064123	2:j:182063791-182117207	0	0.000	0.000	junction	0.071
Whole Blood	PPP1R1C	gene:ENSG00000150722:t:181987818-181987899	2:j:181975264-181987839	0	0.000	0.000	junction	0.071
Whole Blood	PPP1R1C	gene:ENSG00000150722:t:182117207-182117917	2:j:182063791-182117207	0	0.000	0.000	junction	0.071
Whole Blood	PPP1R26	gene:ENSG00000196422:s:135482682-135482815	9:j:135482815-135483950	0	0.000	0.000	junction	0.226
Whole Blood	PPP1R26	gene:ENSG00000196422:t:135483950-135484082	9:j:135482815-135483950	0	0.000	0.000	junction	0.226
Whole Blood	PPP1R27	gene:ENSG00000182676:c:81834653-81834764	17:j:81834653-81834764	0	0.000	0.000	junction	0.145
Whole Blood	PPP1R27	gene:ENSG00000182676:s:81834503-81834653	17:j:81833852-81834503	0	0.000	0.000	junction	0.145
Whole Blood	PPP1R27	gene:ENSG00000182676:t:81833492-81833852	17:j:81833852-81834503	0	0.000	0.000	junction	0.145
Whole Blood	PPP1R32	gene:ENSG00000162148:c:61481216-61481782	11:j:61481216-61481782	0	0.000	0.000	junction	3.633
Whole Blood	PPP1R32	gene:ENSG00000162148:c:61481918-61482311	11:j:61481918-61482311	1	0.000	0.067	junction	3.633
Whole Blood	PPP1R32	gene:ENSG00000162148:t:61486524-61486610	11:j:61486403-61486524	2	0.000	0.133	junction	3.633
Whole Blood	PPP1R36	gene:ENSG00000165807:c:64565454-64565626	14:j:64565454-64565626	0	0.000	0.000	junction	0.028
Whole Blood	PPP1R36	gene:ENSG00000165807:c:64565692-64568349	14:j:64565692-64568349	0	0.000	0.000	junction	0.028
Whole Blood	PPP1R36	gene:ENSG00000165807:c:64586879-64587194	14:j:64586879-64587194	0	0.000	0.000	junction	0.028
Whole Blood	PPP1R36	gene:ENSG00000165807:c:64587372-64588104	14:j:64587372-64588104	0	0.000	0.000	junction	0.028
Whole Blood	PPP1R36	gene:ENSG00000165807:c:64588295-64589152	14:j:64588295-64589152	0	0.000	0.000	junction	0.028
Whole Blood	PPP1R36	gene:ENSG00000165807:s:64550921-64550985	14:j:64550985-64552814	0	0.000	0.000	junction	0.028
Whole Blood	PPP1R36	gene:ENSG00000165807:t:64550921-64550985	14:j:64550066-64550921	0	0.000	0.000	junction	0.028
Whole Blood	PPP1R36	gene:ENSG00000165807:t:64552814-64552861	14:j:64550985-64552814	0	0.000	0.000	junction	0.028
Whole Blood	PPP1R3A	gene:ENSG00000154415:c:113880125-113882039	7:j:113880125-113882039	0	0.000	0.000	junction	0.003
Whole Blood	PPP1R3A	gene:ENSG00000154415:c:113882163-113882262	7:j:113882163-113882262	0	0.000	0.000	junction	0.003
Whole Blood	PPP1R3A	gene:ENSG00000154415:s:113918819-113919065	7:i:113918298-113918818	0	0.000	0.000	intron	0.003
Whole Blood	PPP1R3C	gene:ENSG00000119938:s:91632956-91633054	10:j:91630866-91632956	0	0.000	0.000	junction	0.059
Whole Blood	PPP1R3F	gene:ENSG00000049769:s:49280776-49281461	X:j:49281461-49281981	2	0.000	0.133	junction	0.937
Whole Blood	PPP1R3F	gene:ENSG00000049769:s:49281981-49282063	X:j:49282063-49285834	2	0.000	0.133	junction	0.937
Whole Blood	PPP1R3F	gene:ENSG00000049769:s:49281981-49282063	X:j:49282063-49299276	2	0.000	0.133	junction	0.937
Whole Blood	PPP1R3F	gene:ENSG00000049769:s:49299276-49299435	X:j:49299435-49301351	1	0.000	0.067	junction	0.937
Whole Blood	PPP1R3F	gene:ENSG00000049769:t:49285834-49288095	X:j:49282063-49285834	2	0.000	0.133	junction	0.937
Whole Blood	PPP1R3F	gene:ENSG00000049769:t:49299276-49299435	X:j:49282063-49299276	2	0.000	0.133	junction	0.937
Whole Blood	PPP1R42	gene:ENSG00000178125:s:67010615-67010831	8:j:66988517-67010715	0	0.000	0.000	junction	0.080
Whole Blood	PPP1R42	gene:ENSG00000178125:t:66982038-66982187	8:j:66982180-66988400	0	0.000	0.000	junction	0.080
Whole Blood	PPP1R9A	gene:ENSG00000158528:c:95111391-95120712	7:j:95111391-95120712	0	0.000	0.000	junction	0.015
Whole Blood	PPP1R9A	gene:ENSG00000158528:c:95120832-95161867	7:j:95120832-95161867	0	0.000	0.000	junction	0.015
Whole Blood	PPP1R9A	gene:ENSG00000158528:c:95161971-95198349	7:j:95161971-95198349	0	0.000	0.000	junction	0.015
Whole Blood	PPP1R9A	gene:ENSG00000158528:c:95226116-95247473	7:j:95226116-95247473	0	0.000	0.000	junction	0.015
Whole Blood	PPP1R9A	gene:ENSG00000158528:c:95250255-95251762	7:j:95250255-95251762	0	0.000	0.000	junction	0.015
Whole Blood	PPP1R9A	gene:ENSG00000158528:c:95251858-95251959	7:j:95251858-95251959	0	0.000	0.000	junction	0.015
Whole Blood	PPP1R9A	gene:ENSG00000158528:c:95252130-95268550	7:j:95252130-95268550	0	0.000	0.000	junction	0.015
Whole Blood	PPP1R9A	gene:ENSG00000158528:c:95269507-95273899	7:j:95269507-95273899	0	0.000	0.000	junction	0.015
Whole Blood	PPP1R9A	gene:ENSG00000158528:c:95288718-95290091	7:j:95288718-95290091	0	0.000	0.000	junction	0.015
Whole Blood	PPP1R9A	gene:ENSG00000158528:s:95268550-95268707	7:j:95268707-95269207	0	0.000	0.000	junction	0.015
Whole Blood	PPP1R9A	gene:ENSG00000158528:s:95274085-95274168	7:j:95274168-95284018	0	0.000	0.000	junction	0.015
Whole Blood	PPP1R9A	gene:ENSG00000158528:s:95286206-95286325	7:j:95286325-95287110	0	0.000	0.000	junction	0.015
Whole Blood	PPP1R9A	gene:ENSG00000158528:s:95286206-95286325	7:j:95286325-95288536	0	0.000	0.000	junction	0.015
Whole Blood	PPP1R9A	gene:ENSG00000158528:t:95286206-95286325	7:j:95284216-95286206	0	0.000	0.000	junction	0.015
Whole Blood	PPP1R9A	gene:ENSG00000158528:t:95288536-95288718	7:j:95286325-95288536	0	0.000	0.000	junction	0.015
Whole Blood	PPP2R1B	gene:ENSG00000137713:c:111754569-111754980	11:j:111754569-111754980	0	0.000	0.000	junction	0.641
Whole Blood	PPP2R1B	gene:ENSG00000137713:c:111764905-111765294	11:j:111764905-111765294	1	0.000	0.067	junction	0.641
Whole Blood	PPP2R1B	gene:ENSG00000137713:s:111737448-111737569	11:j:111727057-111737448	0	0.000	0.000	junction	0.641
Whole Blood	PPP2R1B	gene:ENSG00000137713:s:111742053-111742144	11:j:111737569-111742053	5	0.018	0.333	junction	0.641
Whole Blood	PPP2R1B	gene:ENSG00000137713:s:111747954-111748014	11:j:111743530-111747954	1	0.000	0.067	junction	0.641
Whole Blood	PPP2R1B	gene:ENSG00000137713:s:111752159-111752332	11:j:111748014-111752159	1	0.000	0.067	junction	0.641
Whole Blood	PPP2R1B	gene:ENSG00000137713:s:111754499-111754569	11:j:111753577-111754499	1	0.000	0.067	junction	0.641
Whole Blood	PPP2R1B	gene:ENSG00000137713:t:111726908-111727057	11:i:111727058-111735280	0	0.000	0.000	intron	0.641
Whole Blood	PPP2R1B	gene:ENSG00000137713:t:111726908-111727057	11:j:111727057-111737448	0	0.000	0.000	junction	0.641
Whole Blood	PPP2R1B	gene:ENSG00000137713:t:111752159-111752332	11:j:111752332-111753443	2	0.000	0.133	junction	0.641
Whole Blood	PPP2R1B	gene:ENSG00000137713:t:111759804-111759951	11:j:111759951-111760819	1	0.000	0.067	junction	0.641
Whole Blood	PPP2R1B	gene:ENSG00000137713:t:111765294-111765384	11:j:111765384-111766248	0	0.000	0.000	junction	0.641
Whole Blood	PPP2R2B	gene:ENSG00000156475:c:146600460-146638251	5:j:146600460-146638251	2	0.000	0.133	junction	0.478
Whole Blood	PPP2R2B	gene:ENSG00000156475:c:146650724-146691128	5:j:146650724-146691128	1	0.000	0.067	junction	0.478
Whole Blood	PPP2R2B	gene:ENSG00000156475:c:146691240-146697979	5:j:146691240-146697979	2	0.000	0.133	junction	0.478
Whole Blood	PPP2R2B	gene:ENSG00000156475:c:146698144-146701045	5:j:146698144-146701045	0	0.000	0.000	junction	0.478
Whole Blood	PPP2R2B	gene:ENSG00000156475:s:146650547-146650724	5:j:146638415-146650547	2	0.000	0.133	junction	0.478
Whole Blood	PPP2R2B	gene:ENSG00000156475:s:146856499-146856583	5:j:146701142-146856499	0	0.000	0.000	junction	0.478
Whole Blood	PPP2R2B	gene:ENSG00000156475:s:146878002-146878581	5:j:146701142-146878002	0	0.000	0.000	junction	0.478
Whole Blood	PPP2R2B	gene:ENSG00000156475:t:146701045-146701142	5:j:146701142-146856499	0	0.000	0.000	junction	0.478
Whole Blood	PPP2R2B	gene:ENSG00000156475:t:146701045-146701142	5:j:146701142-146878002	0	0.000	0.000	junction	0.478
Whole Blood	PPP2R2B	gene:ENSG00000156475:t:146856499-146856583	5:j:146856583-146922325	0	0.000	0.000	junction	0.478
Whole Blood	PPP2R2B	gene:ENSG00000156475:t:146878002-146878581	5:j:146878195-146878701	0	0.000	0.000	junction	0.478
Whole Blood	PPP2R2B	gene:ENSG00000156475:t:147081059-147081136	5:j:147081136-147081257	0	0.000	0.000	junction	0.478
Whole Blood	PPP2R2C	gene:ENSG00000074211:c:6333731-6347846	4:j:6333731-6347846	0	0.000	0.000	junction	0.034
Whole Blood	PPP2R2C	gene:ENSG00000074211:c:6372700-6375819	4:j:6372700-6375819	0	0.000	0.000	junction	0.034
Whole Blood	PPP2R2C	gene:ENSG00000074211:s:6329262-6329353	4:j:6323593-6329262	0	0.000	0.000	junction	0.034
Whole Blood	PPP2R2C	gene:ENSG00000074211:s:6333562-6333731	4:j:6329353-6333562	0	0.000	0.000	junction	0.034
Whole Blood	PPP2R2C	gene:ENSG00000074211:s:6372523-6372700	4:j:6348010-6372523	0	0.000	0.000	junction	0.034
Whole Blood	PPP2R2C	gene:ENSG00000074211:s:6378345-6378572	4:j:6375931-6378407	0	0.000	0.000	junction	0.034
Whole Blood	PPP2R2C	gene:ENSG00000074211:s:6380997-6381094	4:j:6378572-6380997	0	0.000	0.000	junction	0.034
Whole Blood	PPP2R2C	gene:ENSG00000074211:s:6535271-6535377	4:j:6381094-6535271	0	0.000	0.000	junction	0.034
Whole Blood	PPP2R2C	gene:ENSG00000074211:t:6378345-6378572	4:j:6378572-6380997	0	0.000	0.000	junction	0.034
Whole Blood	PPP2R2C	gene:ENSG00000074211:t:6380997-6381094	4:j:6381094-6472160	0	0.000	0.000	junction	0.034
Whole Blood	PPP2R2D	gene:ENSG00000175470:c:131901155-131901238	10:j:131901155-131901238	1	0.000	0.067	junction	6.433
Whole Blood	PPP2R3A	gene:ENSG00000073711:c:136027098-136040859	3:j:136027098-136040859	0	0.000	0.000	junction	0.108
Whole Blood	PPP2R3A	gene:ENSG00000073711:c:136040962-136049259	3:j:136040962-136049259	0	0.000	0.000	junction	0.108
Whole Blood	PPP2R3A	gene:ENSG00000073711:c:136049361-136070478	3:j:136049361-136070478	0	0.000	0.000	junction	0.108
Whole Blood	PPP2R3A	gene:ENSG00000073711:c:136070552-136078367	3:j:136070552-136078367	0	0.000	0.000	junction	0.108
Whole Blood	PPP2R3A	gene:ENSG00000073711:c:136082421-136087883	3:j:136082421-136087883	0	0.000	0.000	junction	0.108
Whole Blood	PPP2R3A	gene:ENSG00000073711:c:136102182-136103258	3:j:136102182-136103258	0	0.000	0.000	junction	0.108
Whole Blood	PPP2R3A	gene:ENSG00000073711:c:136103376-136106216	3:j:136103376-136106216	0	0.000	0.000	junction	0.108
Whole Blood	PPP2R3A	gene:ENSG00000073711:s:136078367-136078453	3:j:136078453-136082265	0	0.000	0.000	junction	0.108
Whole Blood	PPP2R3A	gene:ENSG00000073711:s:136087883-136087931	3:j:136087931-136090578	0	0.000	0.000	junction	0.108
Whole Blood	PPP2R3A	gene:ENSG00000073711:s:136090578-136090667	3:j:136090667-136102007	0	0.000	0.000	junction	0.108
Whole Blood	PPP2R3A	gene:ENSG00000073711:s:136106216-136106322	3:j:136106322-136145043	0	0.000	0.000	junction	0.108
Whole Blood	PPP2R3A	gene:ENSG00000073711:t:136026832-136027098	3:j:136003493-136026832	0	0.000	0.000	junction	0.108
Whole Blood	PPP2R3A	gene:ENSG00000073711:t:136026832-136027098	3:j:136023201-136026832	0	0.000	0.000	junction	0.108
Whole Blood	PPP2R3A	gene:ENSG00000073711:t:136082265-136082421	3:j:136078453-136082265	0	0.000	0.000	junction	0.108
Whole Blood	PPP2R3B	gene:ENSG00000167393:s:373532-374044	X:j:361590-373532	0	0.000	0.000	junction	5.748
Whole Blood	PPP2R3B	gene:ENSG00000167393:t:361405-361590	X:j:361590-373532	6	0.020	0.400	junction	5.748
Whole Blood	PPP2R5C	gene:ENSG00000078304:t:101824014-101824478	14:j:101786183-101824014	3	0.097	0.200	junction	34.705
Whole Blood	PPP2R5E	gene:ENSG00000154001:c:63392025-63393820	14:j:63392025-63393820	2	0.000	0.133	junction	1.097
Whole Blood	PPP2R5E	gene:ENSG00000154001:c:63395285-63396586	14:j:63395285-63396586	2	0.000	0.133	junction	1.097
Whole Blood	PPP2R5E	gene:ENSG00000154001:c:63396716-63415140	14:j:63396716-63415140	2	0.000	0.133	junction	1.097
Whole Blood	PPP2R5E	gene:ENSG00000154001:s:63539529-63539692	14:j:63453885-63539529	0	0.000	0.000	junction	1.097
Whole Blood	PPP2R5E	gene:ENSG00000154001:s:63542779-63543374	14:j:63539692-63542779	0	0.000	0.000	junction	1.097
Whole Blood	PPP2R5E	gene:ENSG00000154001:t:63451274-63453885	14:j:63453885-63539529	0	0.000	0.000	junction	1.097
Whole Blood	PPP3CA	gene:ENSG00000138814:s:101032267-101032364	4:j:101029195-101032267	12	0.030	0.800	junction	5.598
Whole Blood	PPP3CA	gene:ENSG00000138814:s:101348233-101348278	4:i:101347561-101348232	1	0.000	0.067	intron	5.598
Whole Blood	PPP3CA	gene:ENSG00000138814:t:101023409-101026061	4:j:101026061-101029166	12	0.075	0.800	junction	5.598
Whole Blood	PPP3CB	gene:ENSG00000107758:s:73495805-73496024	10:j:73479517-73495805	2	0.000	0.133	junction	4.523
Whole Blood	PPP3CB-AS1	gene:ENSG00000221817:s:73496495-73496906	10:i:73496907-73498297	0	0.000	0.000	intron	1.656
Whole Blood	PPP3CB-AS1	gene:ENSG00000221817:s:73499595-73499926	10:i:73499927-73504183	5	0.042	0.333	intron	1.656
Whole Blood	PPP3CB-AS1	gene:ENSG00000221817:t:73499595-73499926	10:i:73499188-73499594	1	0.000	0.067	intron	1.656
Whole Blood	PPP3CC	gene:ENSG00000120910:s:22528506-22528577	8:j:22528577-22531302	10	0.016	0.667	junction	2.465
Whole Blood	PPP3CC	gene:ENSG00000120910:t:22532225-22532306	8:j:22531328-22532225	10	0.024	0.667	junction	2.465
Whole Blood	PPP4R4	gene:ENSG00000119698:c:94176127-94208464	14:j:94176127-94208464	0	0.000	0.000	junction	0.013
Whole Blood	PPP4R4	gene:ENSG00000119698:c:94231315-94233653	14:j:94231315-94233653	0	0.000	0.000	junction	0.013
Whole Blood	PPP4R4	gene:ENSG00000119698:c:94241957-94242289	14:j:94241957-94242289	0	0.000	0.000	junction	0.013
Whole Blood	PPP4R4	gene:ENSG00000119698:c:94245670-94246357	14:j:94245670-94246357	0	0.000	0.000	junction	0.013
Whole Blood	PPP4R4	gene:ENSG00000119698:c:94246539-94250172	14:j:94246539-94250172	0	0.000	0.000	junction	0.013
Whole Blood	PPP4R4	gene:ENSG00000119698:c:94250277-94251749	14:j:94250277-94251749	0	0.000	0.000	junction	0.013
Whole Blood	PPP4R4	gene:ENSG00000119698:c:94251896-94256460	14:j:94251896-94256460	0	0.000	0.000	junction	0.013
Whole Blood	PPP4R4	gene:ENSG00000119698:c:94256604-94258783	14:j:94256604-94258783	0	0.000	0.000	junction	0.013
Whole Blood	PPP4R4	gene:ENSG00000119698:c:94258824-94259295	14:j:94258824-94259295	0	0.000	0.000	junction	0.013
Whole Blood	PPP4R4	gene:ENSG00000119698:c:94264947-94265387	14:j:94264947-94265387	0	0.000	0.000	junction	0.013
Whole Blood	PPP4R4	gene:ENSG00000119698:c:94265473-94265794	14:j:94265473-94265794	0	0.000	0.000	junction	0.013
Whole Blood	PPP4R4	gene:ENSG00000119698:c:94265887-94266959	14:j:94265887-94266959	0	0.000	0.000	junction	0.013
Whole Blood	PPP4R4	gene:ENSG00000119698:s:94227275-94227378	14:j:94227378-94227486	0	0.000	0.000	junction	0.013
Whole Blood	PPP4R4	gene:ENSG00000119698:s:94259295-94259369	14:j:94259369-94264878	0	0.000	0.000	junction	0.013
Whole Blood	PPP4R4	gene:ENSG00000119698:s:94275374-94275521	14:j:94275521-94278619	0	0.000	0.000	junction	0.013
Whole Blood	PPP4R4	gene:ENSG00000119698:t:94275374-94275521	14:j:94267029-94275374	0	0.000	0.000	junction	0.013
Whole Blood	PPP5C	gene:ENSG00000011485:s:46391151-46391258	19:i:46391259-46392636	0	0.000	0.000	intron	3.448
Whole Blood	PPP5D1	gene:ENSG00000230510:s:46525476-46525784	19:j:46481440-46525663	0	0.000	0.000	junction	0.179
Whole Blood	PPP5D1	gene:ENSG00000230510:t:46480796-46481440	19:j:46481440-46525663	0	0.000	0.000	junction	0.179
Whole Blood	PPP6R2	gene:ENSG00000100239:s:50388986-50389111	22:j:50389111-50393893	0	0.000	0.000	junction	15.493
Whole Blood	PPP6R3	gene:ENSG00000110075:s:68460731-68460827	11:j:68460827-68519501	1	0.000	0.067	junction	7.275
Whole Blood	PPP6R3	gene:ENSG00000110075:s:68519501-68519651	11:j:68519651-68537659	2	0.000	0.133	junction	7.275
Whole Blood	PPP6R3	gene:ENSG00000110075:t:68519501-68519651	11:j:68460827-68519501	1	0.000	0.067	junction	7.275
Whole Blood	PPP6R3	gene:ENSG00000110075:t:68537659-68537781	11:j:68519651-68537659	2	0.000	0.133	junction	7.275
Whole Blood	PPP6R3	gene:ENSG00000110075:t:68609775-68610023	11:j:68609628-68609904	13	0.035	0.867	junction	7.275
Whole Blood	PPRC1	gene:ENSG00000148840:c:102133221-102137850	10:j:102133221-102137850	0	0.000	0.000	junction	1.675
Whole Blood	PPRC1	gene:ENSG00000148840:c:102138765-102138879	10:j:102138765-102138879	2	0.000	0.133	junction	1.675
Whole Blood	PPRC1	gene:ENSG00000148840:s:102137850-102138038	10:j:102138038-102138619	1	0.000	0.067	junction	1.675
Whole Blood	PPRC1	gene:ENSG00000148840:s:102144250-102144834	10:j:102144307-102145020	1	0.000	0.067	junction	1.675
Whole Blood	PPRC1	gene:ENSG00000148840:t:102144250-102144834	10:j:102143098-102144250	1	0.000	0.067	junction	1.675
Whole Blood	PPRC1	gene:ENSG00000148840:t:102146672-102147392	10:i:102145091-102146671	2	0.000	0.133	intron	1.675
Whole Blood	PPRC1	gene:ENSG00000148840:t:102146672-102147392	10:j:102145090-102146672	2	0.000	0.133	junction	1.675
Whole Blood	PPT2	gene:ENSG00000221988:s:32153441-32153636	6:i:32153637-32153998	0	0.000	0.000	intron	0.933
Whole Blood	PPTC7	gene:ENSG00000196850:c:110551968-110582809	12:j:110551968-110582809	0	0.000	0.000	junction	1.605
Whole Blood	PPTC7	gene:ENSG00000196850:s:110538144-110538273	12:i:110537096-110538143	3	0.046	0.200	intron	1.605
Whole Blood	PPTC7	gene:ENSG00000196850:s:110539822-110539945	12:i:110538274-110539821	0	0.000	0.000	intron	1.605
Whole Blood	PPTC7	gene:ENSG00000196850:s:110539822-110539945	12:j:110538273-110539822	0	0.000	0.000	junction	1.605
Whole Blood	PPTC7	gene:ENSG00000196850:s:110545880-110546769	12:j:110539945-110545880	1	0.000	0.067	junction	1.605
Whole Blood	PPTC7	gene:ENSG00000196850:s:110551789-110551968	12:j:110546078-110551789	1	0.000	0.067	junction	1.605
Whole Blood	PPY	gene:ENSG00000108849:c:43940952-43941143	17:j:43940952-43941143	0	0.000	0.000	junction	0.000
Whole Blood	PQLC1	gene:ENSG00000122490:s:79947267-79947341	18:j:79943462-79947267	0	0.000	0.000	junction	20.065
Whole Blood	PQLC1	gene:ENSG00000122490:t:79919184-79919489	18:j:79919400-79930228	15	0.085	1.000	junction	20.065
Whole Blood	PQLC1	gene:ENSG00000122490:t:79930228-79930311	18:j:79930311-79933969	2	0.000	0.133	junction	20.065
Whole Blood	PQLC2	gene:ENSG00000040487:c:19312358-19312729	1:j:19312358-19312729	1	0.000	0.067	junction	3.596
Whole Blood	PQLC2L	gene:ENSG00000174899:s:157571177-157571306	3:j:157571306-157571955	0	0.000	0.000	junction	0.000
Whole Blood	PQLC2L	gene:ENSG00000174899:s:157571955-157572043	3:j:157572043-157578279	0	0.000	0.000	junction	0.000
Whole Blood	PRAC2	gene:ENSG00000229637:t:48724328-48724758	17:j:48723313-48724328	0	0.000	0.000	junction	0.000
Whole Blood	PRAG1	gene:ENSG00000275342:c:8339635-8376247	8:j:8339635-8376247	0	0.000	0.000	junction	0.589
Whole Blood	PRAG1	gene:ENSG00000275342:c:8378078-8381418	8:j:8378078-8381418	0	0.000	0.000	junction	0.589
Whole Blood	PRAG1	gene:ENSG00000275342:s:8339478-8339635	8:j:8328461-8339478	2	0.000	0.133	junction	0.589
Whole Blood	PRAG1	gene:ENSG00000275342:t:8381418-8381834	8:j:8381834-8386321	0	0.000	0.000	junction	0.589
Whole Blood	PRAME	gene:ENSG00000185686:c:22550334-22550767	22:j:22550334-22550767	0	0.000	0.000	junction	0.016
Whole Blood	PRAME	gene:ENSG00000185686:s:22549726-22550334	22:j:22548643-22549726	0	0.000	0.000	junction	0.016
Whole Blood	PRAME	gene:ENSG00000185686:t:22550754-22551089	22:j:22551089-22556812	0	0.000	0.000	junction	0.016
Whole Blood	PRAME	gene:ENSG00000185686:t:22557545-22557754	22:j:22557580-22559175	0	0.000	0.000	junction	0.016
Whole Blood	PRAP1	gene:ENSG00000165828:s:133347146-133347425	10:j:133347425-133350095	1	0.000	0.067	junction	0.068
Whole Blood	PRC1	gene:ENSG00000198901:s:90969079-90969120	15:i:90967203-90969078	1	0.000	0.067	intron	1.287
Whole Blood	PRC1	gene:ENSG00000198901:s:90994407-90995629	15:j:90984825-90994407	1	0.000	0.067	junction	1.287
Whole Blood	PRC1	gene:ENSG00000198901:t:90966664-90967202	15:i:90967203-90969078	1	0.000	0.067	intron	1.287
Whole Blood	PRC1-AS1	gene:ENSG00000258725:c:90982090-90983692	15:j:90982090-90983692	0	0.000	0.000	junction	0.073
Whole Blood	PRC1-AS1	gene:ENSG00000258725:c:90983778-90987630	15:j:90983778-90987630	0	0.000	0.000	junction	0.073
Whole Blood	PRC1-AS1	gene:ENSG00000258725:s:90966345-90966678	15:j:90966678-90981955	0	0.000	0.000	junction	0.073
Whole Blood	PRCD	gene:ENSG00000214140:s:76538064-76538507	17:i:76538508-76540029	0	0.000	0.000	intron	1.686
Whole Blood	PRCD	gene:ENSG00000214140:s:76543029-76543387	17:j:76543121-76543803	0	0.000	0.000	junction	1.686
Whole Blood	PRCD	gene:ENSG00000214140:s:76543843-76543932	17:i:76543933-76544131	0	0.000	0.000	intron	1.686
Whole Blood	PRCD	gene:ENSG00000214140:s:76544131-76545376	17:j:76544370-76545530	0	0.000	0.000	junction	1.686
Whole Blood	PRCD	gene:ENSG00000214140:s:76545530-76545636	17:j:76545636-76553109	0	0.000	0.000	junction	1.686
Whole Blood	PRCD	gene:ENSG00000214140:t:76540471-76540573	17:j:76540215-76540505	0	0.000	0.000	junction	1.686
Whole Blood	PRCD	gene:ENSG00000214140:t:76543029-76543387	17:j:76542633-76543029	0	0.000	0.000	junction	1.686
Whole Blood	PRCD	gene:ENSG00000214140:t:76545530-76545636	17:j:76544370-76545530	0	0.000	0.000	junction	1.686
Whole Blood	PRCD	gene:ENSG00000214140:t:76553109-76553578	17:j:76545636-76553109	0	0.000	0.000	junction	1.686
Whole Blood	PRDM1	gene:ENSG00000057657:s:106088201-106088449	6:j:106088449-106095615	1	0.000	0.067	junction	3.268
Whole Blood	PRDM10	gene:ENSG00000170325:c:129902516-129905638	11:j:129902516-129905638	0	0.000	0.000	junction	0.539
Whole Blood	PRDM10	gene:ENSG00000170325:c:129905741-129910476	11:j:129905741-129910476	0	0.000	0.000	junction	0.539
Whole Blood	PRDM10	gene:ENSG00000170325:c:129915018-129915660	11:j:129915018-129915660	1	0.000	0.067	junction	0.539
Whole Blood	PRDM10	gene:ENSG00000170325:c:129915860-129917127	11:j:129915860-129917127	0	0.000	0.000	junction	0.539
Whole Blood	PRDM10	gene:ENSG00000170325:c:129917237-129918539	11:j:129917237-129918539	0	0.000	0.000	junction	0.539
Whole Blood	PRDM10	gene:ENSG00000170325:c:129918718-129923248	11:j:129918718-129923248	0	0.000	0.000	junction	0.539
Whole Blood	PRDM10	gene:ENSG00000170325:c:129923403-129924882	11:j:129923403-129924882	0	0.000	0.000	junction	0.539
Whole Blood	PRDM10	gene:ENSG00000170325:c:129931258-129932102	11:j:129931258-129932102	0	0.000	0.000	junction	0.539
Whole Blood	PRDM10	gene:ENSG00000170325:c:129935218-129937598	11:j:129935218-129937598	0	0.000	0.000	junction	0.539
Whole Blood	PRDM10	gene:ENSG00000170325:c:129942629-129944771	11:j:129942629-129944771	0	0.000	0.000	junction	0.539
Whole Blood	PRDM10	gene:ENSG00000170325:s:129914704-129915018	11:j:129912225-129914704	0	0.000	0.000	junction	0.539
Whole Blood	PRDM11	gene:ENSG00000019485:c:45181885-45182246	11:j:45181885-45182246	0	0.000	0.000	junction	0.233
Whole Blood	PRDM11	gene:ENSG00000019485:c:45182349-45182861	11:j:45182349-45182861	0	0.000	0.000	junction	0.233
Whole Blood	PRDM11	gene:ENSG00000019485:c:45183123-45204711	11:j:45183123-45204711	0	0.000	0.000	junction	0.233
Whole Blood	PRDM11	gene:ENSG00000019485:s:45204711-45204778	11:j:45204778-45208874	0	0.000	0.000	junction	0.233
Whole Blood	PRDM11	gene:ENSG00000019485:s:45208874-45209295	11:j:45209295-45212469	0	0.000	0.000	junction	0.233
Whole Blood	PRDM11	gene:ENSG00000019485:t:45181761-45181885	11:j:45181167-45181761	0	0.000	0.000	junction	0.233
Whole Blood	PRDM15	gene:ENSG00000141956:c:41801722-41802712	21:j:41801722-41802712	0	0.000	0.000	junction	0.459
Whole Blood	PRDM15	gene:ENSG00000141956:s:41800184-41800700	21:i:41798744-41800183	2	0.000	0.133	intron	0.459
Whole Blood	PRDM16	gene:ENSG00000142611:c:3069296-3186125	1:j:3069296-3186125	0	0.000	0.000	junction	0.102
Whole Blood	PRDM16	gene:ENSG00000142611:c:3385286-3396491	1:j:3385286-3396491	0	0.000	0.000	junction	0.102
Whole Blood	PRDM16	gene:ENSG00000142611:c:3402998-3404739	1:j:3402998-3404739	0	0.000	0.000	junction	0.102
Whole Blood	PRDM16	gene:ENSG00000142611:c:3404886-3405495	1:j:3404886-3405495	0	0.000	0.000	junction	0.102
Whole Blood	PRDM16	gene:ENSG00000142611:c:3414647-3417828	1:j:3414647-3417828	0	0.000	0.000	junction	0.102
Whole Blood	PRDM16	gene:ENSG00000142611:c:3417997-3418667	1:j:3417997-3418667	0	0.000	0.000	junction	0.102
Whole Blood	PRDM16	gene:ENSG00000142611:c:3425750-3426051	1:j:3425750-3426051	0	0.000	0.000	junction	0.102
Whole Blood	PRDM16	gene:ENSG00000142611:c:3426225-3430872	1:j:3426225-3430872	0	0.000	0.000	junction	0.102
Whole Blood	PRDM16	gene:ENSG00000142611:s:3244087-3244137	1:j:3244137-3385152	0	0.000	0.000	junction	0.102
Whole Blood	PRDM16	gene:ENSG00000142611:s:3396491-3396593	1:j:3396593-3402791	0	0.000	0.000	junction	0.102
Whole Blood	PRDM16	gene:ENSG00000142611:s:3418667-3418744	1:j:3418744-3425581	0	0.000	0.000	junction	0.102
Whole Blood	PRDM16	gene:ENSG00000142611:s:3430872-3431108	1:j:3431108-3431966	0	0.000	0.000	junction	0.102
Whole Blood	PRDM16	gene:ENSG00000142611:t:3244087-3244137	1:j:3186474-3244087	0	0.000	0.000	junction	0.102
Whole Blood	PRDM16	gene:ENSG00000142611:t:3433677-3438621	1:i:3432141-3433676	0	0.000	0.000	intron	0.102
Whole Blood	PRDM2	gene:ENSG00000116731:c:13742157-13749361	1:j:13742157-13749361	1	0.000	0.067	junction	6.125
Whole Blood	PRDM4	gene:ENSG00000110851:t:107760505-107760928	12:j:107760771-107760957	0	0.000	0.000	junction	1.712
Whole Blood	PRDM5	gene:ENSG00000138738:c:120695275-120710309	4:j:120695275-120710309	1	0.000	0.067	junction	0.760
Whole Blood	PRDM5	gene:ENSG00000138738:c:120777281-120781143	4:j:120777281-120781143	2	0.000	0.133	junction	0.760
Whole Blood	PRDM5	gene:ENSG00000138738:c:120781303-120784998	4:j:120781303-120784998	2	0.000	0.133	junction	0.760
Whole Blood	PRDM5	gene:ENSG00000138738:c:120785091-120798267	4:j:120785091-120798267	0	0.000	0.000	junction	0.760
Whole Blood	PRDM5	gene:ENSG00000138738:c:120818527-120821171	4:j:120818527-120821171	0	0.000	0.000	junction	0.760
Whole Blood	PRDM5	gene:ENSG00000138738:c:120907557-120922516	4:j:120907557-120922516	0	0.000	0.000	junction	0.760
Whole Blood	PRDM5	gene:ENSG00000138738:s:120754553-120754638	4:j:120710413-120754553	1	0.000	0.067	junction	0.760
Whole Blood	PRDM5	gene:ENSG00000138738:s:120853418-120853540	4:j:120821345-120853418	0	0.000	0.000	junction	0.760
Whole Blood	PRDM5	gene:ENSG00000138738:s:120907474-120907557	4:j:120853540-120907474	0	0.000	0.000	junction	0.760
Whole Blood	PRDM5	gene:ENSG00000138738:t:120710309-120710413	4:j:120710413-120754553	1	0.000	0.067	junction	0.760
Whole Blood	PRDM6	gene:ENSG00000061455:c:123089519-123090000	5:j:123089519-123090000	0	0.000	0.000	junction	0.050
Whole Blood	PRDM6	gene:ENSG00000061455:c:123171108-123180147	5:j:123171108-123180147	0	0.000	0.000	junction	0.050
Whole Blood	PRDM6	gene:ENSG00000061455:s:123099654-123099961	5:j:123099961-123155884	0	0.000	0.000	junction	0.050
Whole Blood	PRDM6	gene:ENSG00000061455:s:123155884-123156011	5:j:123156011-123159514	0	0.000	0.000	junction	0.050
Whole Blood	PRDM6	gene:ENSG00000061455:s:123180147-123180323	5:j:123180323-123187087	0	0.000	0.000	junction	0.050
Whole Blood	PRDM6	gene:ENSG00000061455:t:123170766-123171108	5:j:123159638-123170766	0	0.000	0.000	junction	0.050
Whole Blood	PRDM8	gene:ENSG00000152784:s:80196352-80196601	4:j:80196601-80196963	1	0.000	0.067	junction	1.165
Whole Blood	PRDM8	gene:ENSG00000152784:s:80197504-80197763	4:j:80197763-80200079	1	0.000	0.067	junction	1.165
Whole Blood	PRDM8	gene:ENSG00000152784:s:80200079-80200299	4:j:80200299-80201290	1	0.000	0.067	junction	1.165
Whole Blood	PRDM8	gene:ENSG00000152784:t:80197504-80197763	4:j:80197216-80197625	1	0.000	0.067	junction	1.165
Whole Blood	PRDM9	gene:ENSG00000164256:c:23523358-23524334	5:j:23523358-23524334	0	0.000	0.000	junction	0.027
Whole Blood	PRELID2	gene:ENSG00000186314:s:145795075-145796547	5:j:145765000-145796442	0	0.000	0.000	junction	0.124
Whole Blood	PRELID2	gene:ENSG00000186314:t:145795075-145796547	5:j:145796547-145817894	0	0.000	0.000	junction	0.124
Whole Blood	PRELID3A	gene:ENSG00000141391:s:12421286-12421629	18:j:12421629-12427041	0	0.000	0.000	junction	0.340
Whole Blood	PRELID3A	gene:ENSG00000141391:s:12429350-12429436	18:j:12429436-12431150	0	0.000	0.000	junction	0.340
Whole Blood	PRELID3A	gene:ENSG00000141391:t:12421286-12421629	18:j:12420493-12421540	0	0.000	0.000	junction	0.340
Whole Blood	PRELID3A	gene:ENSG00000141391:t:12427041-12427111	18:j:12421629-12427041	0	0.000	0.000	junction	0.340
Whole Blood	PRELP	gene:ENSG00000188783:s:203475828-203475938	1:j:203475938-203483169	0	0.000	0.000	junction	0.179
Whole Blood	PREPL	gene:ENSG00000138078:c:44338536-44339147	2:j:44338536-44339147	0	0.000	0.000	junction	0.816
Whole Blood	PREPL	gene:ENSG00000138078:c:44339363-44342417	2:j:44339363-44342417	1	0.000	0.067	junction	0.816
Whole Blood	PREPL	gene:ENSG00000138078:c:44342552-44343745	2:j:44342552-44343745	0	0.000	0.000	junction	0.816
Whole Blood	PREPL	gene:ENSG00000138078:s:44322731-44322854	2:i:44321901-44322730	1	0.000	0.067	intron	0.816
Whole Blood	PREPL	gene:ENSG00000138078:s:44322731-44322854	2:j:44321900-44322731	1	0.000	0.067	junction	0.816
Whole Blood	PREPL	gene:ENSG00000138078:s:44328937-44329112	2:j:44326928-44328937	0	0.000	0.000	junction	0.816
Whole Blood	PREPL	gene:ENSG00000138078:s:44338351-44338536	2:j:44332656-44338351	1	0.000	0.067	junction	0.816
Whole Blood	PREPL	gene:ENSG00000138078:s:44346268-44346390	2:j:44344586-44346268	0	0.000	0.000	junction	0.816
Whole Blood	PREPL	gene:ENSG00000138078:s:44361380-44361494	2:j:44346390-44361380	0	0.000	0.000	junction	0.816
Whole Blood	PREPL	gene:ENSG00000138078:s:44361524-44361862	2:j:44346390-44361524	0	0.000	0.000	junction	0.816
Whole Blood	PREPL	gene:ENSG00000138078:t:44316281-44316444	2:i:44316445-44317609	0	0.000	0.000	intron	0.816
Whole Blood	PREPL	gene:ENSG00000138078:t:44323262-44323411	2:j:44323411-44326712	2	0.000	0.133	junction	0.816
Whole Blood	PREPL	gene:ENSG00000138078:t:44328937-44329112	2:j:44329112-44332459	2	0.000	0.133	junction	0.816
Whole Blood	PREPL	gene:ENSG00000138078:t:44343745-44343951	2:j:44343951-44344520	0	0.000	0.000	junction	0.816
Whole Blood	PREPL	gene:ENSG00000138078:t:44346268-44346390	2:j:44346390-44361380	0	0.000	0.000	junction	0.816
Whole Blood	PREX2	gene:ENSG00000046889:c:68055974-68060679	8:j:68055974-68060679	0	0.000	0.000	junction	0.017
Whole Blood	PREX2	gene:ENSG00000046889:c:68115932-68118550	8:j:68115932-68118550	0	0.000	0.000	junction	0.017
Whole Blood	PREX2	gene:ENSG00000046889:c:68118644-68119432	8:j:68118644-68119432	0	0.000	0.000	junction	0.017
Whole Blood	PREX2	gene:ENSG00000046889:c:68119514-68120196	8:j:68119514-68120196	0	0.000	0.000	junction	0.017
Whole Blood	PREX2	gene:ENSG00000046889:c:68120286-68120921	8:j:68120286-68120921	0	0.000	0.000	junction	0.017
Whole Blood	PREX2	gene:ENSG00000046889:c:68121049-68127378	8:j:68121049-68127378	0	0.000	0.000	junction	0.017
Whole Blood	PREX2	gene:ENSG00000046889:c:68134276-68138415	8:j:68134276-68138415	0	0.000	0.000	junction	0.017
Whole Blood	PREX2	gene:ENSG00000046889:c:68138517-68146209	8:j:68138517-68146209	0	0.000	0.000	junction	0.017
Whole Blood	PREX2	gene:ENSG00000046889:c:68157436-68191722	8:j:68157436-68191722	0	0.000	0.000	junction	0.017
Whole Blood	PREX2	gene:ENSG00000046889:c:68191788-68192335	8:j:68191788-68192335	0	0.000	0.000	junction	0.017
Whole Blood	PREX2	gene:ENSG00000046889:s:68109416-68109623	8:j:68109623-68115753	0	0.000	0.000	junction	0.017
Whole Blood	PREX2	gene:ENSG00000046889:s:68217616-68217718	8:j:68217718-68224559	0	0.000	0.000	junction	0.017
Whole Blood	PREX2	gene:ENSG00000046889:s:68224559-68224626	8:j:68224626-68231333	0	0.000	0.000	junction	0.017
Whole Blood	PREX2	gene:ENSG00000046889:t:68115753-68115932	8:j:68109623-68115753	0	0.000	0.000	junction	0.017
Whole Blood	PREX2	gene:ENSG00000046889:t:68224559-68224626	8:j:68217718-68224559	0	0.000	0.000	junction	0.017
Whole Blood	PRG4	gene:ENSG00000116690:c:186311170-186311440	1:j:186311170-186311440	1	0.000	0.067	junction	0.074
Whole Blood	PRG4	gene:ENSG00000116690:s:186301592-186301711	1:j:186301711-186306318	0	0.000	0.000	junction	0.074
Whole Blood	PRG4	gene:ENSG00000116690:s:186311440-186311596	1:i:186311597-186312174	1	0.000	0.067	intron	0.074
Whole Blood	PRG4	gene:ENSG00000116690:s:186311440-186311596	1:j:186311596-186312175	1	0.000	0.067	junction	0.074
Whole Blood	PRG4	gene:ENSG00000116690:s:186312175-186312372	1:j:186312372-186312769	6	0.071	0.400	junction	0.074
Whole Blood	PRG4	gene:ENSG00000116690:s:186312769-186312894	1:j:186312894-186313681	4	0.031	0.267	junction	0.074
Whole Blood	PRG4	gene:ENSG00000116690:t:186306318-186309140	1:j:186301711-186306318	0	0.000	0.000	junction	0.074
Whole Blood	PRICKLE1	gene:ENSG00000139174:c:42460665-42464395	12:j:42460665-42464395	0	0.000	0.000	junction	0.290
Whole Blood	PRICKLE1	gene:ENSG00000139174:c:42465258-42466194	12:j:42465258-42466194	0	0.000	0.000	junction	0.290
Whole Blood	PRICKLE1	gene:ENSG00000139174:c:42466380-42468626	12:j:42466380-42468626	0	0.000	0.000	junction	0.290
Whole Blood	PRICKLE1	gene:ENSG00000139174:c:42468829-42469450	12:j:42468829-42469450	0	0.000	0.000	junction	0.290
Whole Blood	PRICKLE1	gene:ENSG00000139174:c:42470359-42472385	12:j:42470359-42472385	0	0.000	0.000	junction	0.290
Whole Blood	PRICKLE1	gene:ENSG00000139174:s:42589465-42589592	12:j:42472564-42589465	0	0.000	0.000	junction	0.290
Whole Blood	PRICKLE1	gene:ENSG00000139174:t:42472385-42472564	12:j:42472564-42589465	0	0.000	0.000	junction	0.290
Whole Blood	PRICKLE2	gene:ENSG00000163637:c:64147702-64153182	3:j:64147702-64153182	0	0.000	0.000	junction	0.065
Whole Blood	PRICKLE2	gene:ENSG00000163637:c:64160077-64163016	3:j:64160077-64163016	0	0.000	0.000	junction	0.065
Whole Blood	PRICKLE2-AS1	gene:ENSG00000241572:s:64099273-64099579	3:i:64099580-64099777	0	0.000	0.000	intron	0.004
Whole Blood	PRICKLE3	gene:ENSG00000012211:c:49183917-49184625	X:j:49183917-49184625	2	0.000	0.133	junction	2.699
Whole Blood	PRICKLE3	gene:ENSG00000012211:t:49184625-49184789	X:j:49184710-49186256	1	0.000	0.067	junction	2.699
Whole Blood	PRICKLE4	gene:ENSG00000278224:s:41780762-41780826	6:i:41780827-41781349	0	0.000	0.000	intron	2.687
Whole Blood	PRIM1	gene:ENSG00000198056:s:56734147-56734245	12:j:56731734-56734147	0	0.000	0.000	junction	0.703
Whole Blood	PRIM1	gene:ENSG00000198056:s:56752187-56752373	12:j:56751195-56752196	0	0.000	0.000	junction	0.703
Whole Blood	PRIM2	gene:ENSG00000146143:c:57317701-57318437	6:j:57317701-57318437	0	0.000	0.000	junction	0.981
Whole Blood	PRIM2	gene:ENSG00000146143:c:57318599-57320457	6:j:57318599-57320457	1	0.000	0.067	junction	0.981
Whole Blood	PRIM2	gene:ENSG00000146143:c:57324280-57325925	6:j:57324280-57325925	2	0.000	0.133	junction	0.981
Whole Blood	PRIM2	gene:ENSG00000146143:c:57606457-57632133	6:j:57606457-57632133	2	0.000	0.133	junction	0.981
Whole Blood	PRIM2	gene:ENSG00000146143:s:57382031-57383589	6:j:57382168-57507387	0	0.000	0.000	junction	0.981
Whole Blood	PRIM2	gene:ENSG00000146143:s:57632133-57632201	6:j:57632201-57645928	1	0.000	0.067	junction	0.981
Whole Blood	PRIM2	gene:ENSG00000146143:t:57507387-57507454	6:j:57382168-57507387	0	0.000	0.000	junction	0.981
Whole Blood	PRIMA1	gene:ENSG00000175785:c:93737370-93779176	14:j:93737370-93779176	0	0.000	0.000	junction	0.009
Whole Blood	PRIMA1	gene:ENSG00000175785:s:93737241-93737370	14:j:93721546-93737241	0	0.000	0.000	junction	0.009
Whole Blood	PRIMA1	gene:ENSG00000175785:s:93787626-93787759	14:j:93779311-93787626	0	0.000	0.000	junction	0.009
Whole Blood	PRIMA1	gene:ENSG00000175785:t:93718298-93721546	14:j:93721546-93737241	0	0.000	0.000	junction	0.009
Whole Blood	PRIMPOL	gene:ENSG00000164306:c:184649908-184652023	4:j:184649908-184652023	1	0.000	0.067	junction	2.143
Whole Blood	PRIMPOL	gene:ENSG00000164306:c:184685498-184685576	4:j:184685498-184685576	0	0.000	0.000	junction	2.143
Whole Blood	PRIMPOL	gene:ENSG00000164306:s:184652023-184652100	4:j:184652100-184657082	0	0.000	0.000	junction	2.143
Whole Blood	PRIMPOL	gene:ENSG00000164306:s:184659340-184659437	4:j:184659437-184661774	0	0.000	0.000	junction	2.143
Whole Blood	PRIMPOL	gene:ENSG00000164306:s:184672173-184672460	4:j:184672460-184678232	1	0.000	0.067	junction	2.143
Whole Blood	PRIMPOL	gene:ENSG00000164306:s:184678232-184678394	4:j:184678394-184682248	0	0.000	0.000	junction	2.143
Whole Blood	PRIMPOL	gene:ENSG00000164306:t:184659340-184659437	4:j:184657320-184659340	0	0.000	0.000	junction	2.143
Whole Blood	PRIMPOL	gene:ENSG00000164306:t:184665917-184666064	4:j:184661903-184665917	0	0.000	0.000	junction	2.143
Whole Blood	PRIMPOL	gene:ENSG00000164306:t:184672173-184672460	4:j:184666064-184672173	1	0.000	0.067	junction	2.143
Whole Blood	PRIMPOL	gene:ENSG00000164306:t:184685409-184685498	4:j:184682336-184685409	0	0.000	0.000	junction	2.143
Whole Blood	PRIMPOL	gene:ENSG00000164306:t:184691368-184691581	4:i:184685685-184691367	1	0.000	0.067	intron	2.143
Whole Blood	PRIMPOL	gene:ENSG00000164306:t:184691368-184691581	4:j:184685684-184691499	1	0.000	0.067	junction	2.143
Whole Blood	PRKAA2	gene:ENSG00000162409:c:56645481-56674381	1:j:56645481-56674381	0	0.000	0.000	junction	0.007
Whole Blood	PRKAA2	gene:ENSG00000162409:c:56692502-56693765	1:j:56692502-56693765	0	0.000	0.000	junction	0.007
Whole Blood	PRKAA2	gene:ENSG00000162409:c:56693852-56695935	1:j:56693852-56695935	0	0.000	0.000	junction	0.007
Whole Blood	PRKAA2	gene:ENSG00000162409:c:56696159-56703971	1:j:56696159-56703971	0	0.000	0.000	junction	0.007
Whole Blood	PRKAA2	gene:ENSG00000162409:c:56704475-56706092	1:j:56704475-56706092	0	0.000	0.000	junction	0.007
Whole Blood	PRKAA2	gene:ENSG00000162409:s:56706092-56706469	1:j:56706218-56707475	0	0.000	0.000	junction	0.007
Whole Blood	PRKAB2	gene:ENSG00000131791:c:147161780-147162440	1:j:147161780-147162440	0	0.000	0.000	junction	0.714
Whole Blood	PRKAB2	gene:ENSG00000131791:c:147172167-147172429	1:j:147172167-147172429	0	0.000	0.000	junction	0.714
Whole Blood	PRKAB2	gene:ENSG00000131791:s:147161712-147161780	1:j:147159642-147161712	0	0.000	0.000	junction	0.714
Whole Blood	PRKAB2	gene:ENSG00000131791:s:147166846-147166939	1:j:147166618-147166846	0	0.000	0.000	junction	0.714
Whole Blood	PRKAB2	gene:ENSG00000131791:s:147171989-147172167	1:j:147167933-147171989	0	0.000	0.000	junction	0.714
Whole Blood	PRKAB2	gene:ENSG00000131791:t:147155106-147159642	1:j:147159642-147161712	0	0.000	0.000	junction	0.714
Whole Blood	PRKAB2	gene:ENSG00000131791:t:147162512-147162573	1:j:147162573-147166498	0	0.000	0.000	junction	0.714
Whole Blood	PRKAB2	gene:ENSG00000131791:t:147166846-147166939	1:i:147166940-147167766	0	0.000	0.000	intron	0.714
Whole Blood	PRKAB2	gene:ENSG00000131791:t:147166846-147166939	1:j:147166939-147167767	0	0.000	0.000	junction	0.714
Whole Blood	PRKACB	gene:ENSG00000142875:s:84164317-84164422	1:j:84164422-84173329	0	0.000	0.000	junction	1.494
Whole Blood	PRKACB	gene:ENSG00000142875:s:84164681-84165013	1:j:84165013-84173329	0	0.000	0.000	junction	1.494
Whole Blood	PRKACB	gene:ENSG00000142875:t:84175033-84175056	1:i:84173353-84175032	0	0.000	0.000	intron	1.494
Whole Blood	PRKACB	gene:ENSG00000142875:t:84179176-84179238	1:j:84078371-84179177	3	0.008	0.200	junction	1.494
Whole Blood	PRKAG2	gene:ENSG00000106617:c:151565383-151565720	7:j:151565383-151565720	2	0.000	0.133	junction	2.811
Whole Blood	PRKAG2	gene:ENSG00000106617:c:151572709-151574891	7:j:151572709-151574891	1	0.000	0.067	junction	2.811
Whole Blood	PRKAG2	gene:ENSG00000106617:c:151781431-151786470	7:j:151781431-151786470	1	0.000	0.067	junction	2.811
Whole Blood	PRKAG2	gene:ENSG00000106617:s:151674939-151675637	7:j:151632138-151675420	0	0.000	0.000	junction	2.811
Whole Blood	PRKAG2	gene:ENSG00000106617:s:151735900-151736314	7:j:151675637-151735900	0	0.000	0.000	junction	2.811
Whole Blood	PRKAG2	gene:ENSG00000106617:s:151876507-151877125	7:j:151786541-151876507	2	0.000	0.133	junction	2.811
Whole Blood	PRKAG2	gene:ENSG00000106617:t:151595345-151595454	7:j:151595454-151632069	2	0.000	0.133	junction	2.811
Whole Blood	PRKAG2	gene:ENSG00000106617:t:151632069-151632353	7:j:151632138-151675420	0	0.000	0.000	junction	2.811
Whole Blood	PRKAG2	gene:ENSG00000106617:t:151674939-151675637	7:j:151675637-151735900	3	0.038	0.200	junction	2.811
Whole Blood	PRKAG2	gene:ENSG00000106617:t:151786470-151786541	7:j:151786541-151876507	2	0.000	0.133	junction	2.811
Whole Blood	PRKAG2-AS1	gene:ENSG00000239911:s:151877465-151877866	7:j:151877866-151878562	1	0.000	0.067	junction	1.204
Whole Blood	PRKAG3	gene:ENSG00000115592:c:218823076-218823646	2:j:218823076-218823646	0	0.000	0.000	junction	0.022
Whole Blood	PRKAG3	gene:ENSG00000115592:c:218823878-218824222	2:j:218823878-218824222	0	0.000	0.000	junction	0.022
Whole Blood	PRKAG3	gene:ENSG00000115592:c:218824368-218824539	2:j:218824368-218824539	0	0.000	0.000	junction	0.022
Whole Blood	PRKAG3	gene:ENSG00000115592:c:218824576-218826928	2:j:218824576-218826928	0	0.000	0.000	junction	0.022
Whole Blood	PRKAG3	gene:ENSG00000115592:c:218827093-218827247	2:j:218827093-218827247	0	0.000	0.000	junction	0.022
Whole Blood	PRKAG3	gene:ENSG00000115592:c:218827373-218827575	2:j:218827373-218827575	0	0.000	0.000	junction	0.022
Whole Blood	PRKAG3	gene:ENSG00000115592:c:218828062-218828519	2:j:218828062-218828519	0	0.000	0.000	junction	0.022
Whole Blood	PRKAG3	gene:ENSG00000115592:c:218828600-218829978	2:j:218828600-218829978	0	0.000	0.000	junction	0.022
Whole Blood	PRKAG3	gene:ENSG00000115592:c:218830901-218831336	2:j:218830901-218831336	0	0.000	0.000	junction	0.022
Whole Blood	PRKAG3	gene:ENSG00000115592:c:218831375-218831738	2:j:218831375-218831738	0	0.000	0.000	junction	0.022
Whole Blood	PRKAG3	gene:ENSG00000115592:s:218828004-218828062	2:j:218827878-218828004	0	0.000	0.000	junction	0.022
Whole Blood	PRKAG3	gene:ENSG00000115592:s:218830746-218830901	2:j:218830381-218830746	0	0.000	0.000	junction	0.022
Whole Blood	PRKAG3	gene:ENSG00000115592:t:218827575-218827629	2:j:218827629-218827833	0	0.000	0.000	junction	0.022
Whole Blood	PRKAR1A	gene:ENSG00000108946:s:68511780-68512142	17:j:68512142-68515394	0	0.000	0.000	junction	23.448
Whole Blood	PRKAR1A	gene:ENSG00000108946:t:68514821-68515119	17:i:68513272-68514820	1	0.000	0.067	intron	23.448
Whole Blood	PRKAR1B	gene:ENSG00000188191:c:677320-680556	7:j:677320-680556	2	0.000	0.133	junction	1.942
Whole Blood	PRKAR1B	gene:ENSG00000188191:s:607391-607452	7:j:606239-607391	2	0.000	0.133	junction	1.942
Whole Blood	PRKAR1B	gene:ENSG00000188191:s:711329-711527	7:j:680726-711329	2	0.000	0.133	junction	1.942
Whole Blood	PRKAR1B	gene:ENSG00000188191:s:727210-727341	7:j:711527-727210	0	0.000	0.000	junction	1.942
Whole Blood	PRKAR1B	gene:ENSG00000188191:t:607391-607452	7:j:607452-677229	1	0.000	0.067	junction	1.942
Whole Blood	PRKAR1B	gene:ENSG00000188191:t:680556-680726	7:j:680726-711329	2	0.000	0.133	junction	1.942
Whole Blood	PRKAR1B	gene:ENSG00000188191:t:711329-711527	7:j:711527-712414	0	0.000	0.000	junction	1.942
Whole Blood	PRKAR2A	gene:ENSG00000114302:c:48773108-48782986	3:j:48773108-48782986	2	0.000	0.133	junction	2.301
Whole Blood	PRKAR2A	gene:ENSG00000114302:s:48847335-48847846	3:j:48807684-48847335	0	0.000	0.000	junction	2.301
Whole Blood	PRKAR2A-AS1	gene:ENSG00000224424:c:48848025-48848105	3:j:48848025-48848105	0	0.000	0.000	junction	0.335
Whole Blood	PRKAR2B	gene:ENSG00000005249:c:107070316-107121952	7:j:107070316-107121952	1	0.000	0.067	junction	1.293
Whole Blood	PRKAR2B	gene:ENSG00000005249:t:107070281-107070316	7:j:107045214-107070281	2	0.000	0.133	junction	1.293
Whole Blood	PRKCA	gene:ENSG00000154229:c:66303024-66306096	17:j:66303024-66306096	1	0.000	0.067	junction	0.674
Whole Blood	PRKCA	gene:ENSG00000154229:c:66496283-66641355	17:j:66496283-66641355	2	0.000	0.133	junction	0.674
Whole Blood	PRKCA	gene:ENSG00000154229:c:66641466-66645383	17:j:66641466-66645383	2	0.000	0.133	junction	0.674
Whole Blood	PRKCA	gene:ENSG00000154229:c:66688436-66688951	17:j:66688436-66688951	1	0.000	0.067	junction	0.674
Whole Blood	PRKCA	gene:ENSG00000154229:c:66735662-66738764	17:j:66735662-66738764	0	0.000	0.000	junction	0.674
Whole Blood	PRKCA	gene:ENSG00000154229:c:66738855-66741659	17:j:66738855-66741659	0	0.000	0.000	junction	0.674
Whole Blood	PRKCA	gene:ENSG00000154229:c:66741721-66742622	17:j:66741721-66742622	0	0.000	0.000	junction	0.674
Whole Blood	PRKCA	gene:ENSG00000154229:c:66742760-66773987	17:j:66742760-66773987	1	0.000	0.067	junction	0.674
Whole Blood	PRKCA	gene:ENSG00000154229:c:66786974-66788839	17:j:66786974-66788839	2	0.000	0.133	junction	0.674
Whole Blood	PRKCA	gene:ENSG00000154229:s:66688951-66689047	17:j:66689047-66732688	2	0.000	0.133	junction	0.674
Whole Blood	PRKCA	gene:ENSG00000154229:s:66773987-66775127	17:j:66774067-66786867	1	0.000	0.067	junction	0.674
Whole Blood	PRKCE	gene:ENSG00000171132:c:45979010-45980296	2:j:45979010-45980296	0	0.000	0.000	junction	1.567
Whole Blood	PRKCE	gene:ENSG00000171132:c:45984680-46001404	2:j:45984680-46001404	1	0.000	0.067	junction	1.567
Whole Blood	PRKCE	gene:ENSG00000171132:c:46001546-46004542	2:j:46001546-46004542	2	0.000	0.133	junction	1.567
Whole Blood	PRKCE	gene:ENSG00000171132:c:46004638-46007462	2:j:46004638-46007462	1	0.000	0.067	junction	1.567
Whole Blood	PRKCE	gene:ENSG00000171132:c:46086362-46145093	2:j:46086362-46145093	0	0.000	0.000	junction	1.567
Whole Blood	PRKCE	gene:ENSG00000171132:c:46145231-46151041	2:j:46145231-46151041	0	0.000	0.000	junction	1.567
Whole Blood	PRKCE	gene:ENSG00000171132:s:45677832-45677916	2:j:45677916-45697941	0	0.000	0.000	junction	1.567
Whole Blood	PRKCE	gene:ENSG00000171132:s:45843000-45843063	2:j:45843063-45845395	2	0.000	0.133	junction	1.567
Whole Blood	PRKCE	gene:ENSG00000171132:s:45843000-45843063	2:j:45843063-45976429	2	0.000	0.133	junction	1.567
Whole Blood	PRKCE	gene:ENSG00000171132:s:46010344-46010517	2:j:46010517-46086208	0	0.000	0.000	junction	1.567
Whole Blood	PRKCE	gene:ENSG00000171132:s:46159606-46160060	2:i:46160061-46164745	0	0.000	0.000	intron	1.567
Whole Blood	PRKCE	gene:ENSG00000171132:s:46159606-46160060	2:j:46159752-46184735	0	0.000	0.000	junction	1.567
Whole Blood	PRKCE	gene:ENSG00000171132:t:45697941-45698009	2:j:45677916-45697941	0	0.000	0.000	junction	1.567
Whole Blood	PRKCE	gene:ENSG00000171132:t:45843000-45843063	2:j:45652448-45843000	2	0.000	0.133	junction	1.567
Whole Blood	PRKCE	gene:ENSG00000171132:t:45978976-45979010	2:j:45976588-45978976	2	0.000	0.133	junction	1.567
Whole Blood	PRKCE	gene:ENSG00000171132:t:46086208-46086362	2:j:46010517-46086208	0	0.000	0.000	junction	1.567
Whole Blood	PRKCG	gene:ENSG00000126583:c:53882664-53883163	19:j:53882664-53883163	0	0.000	0.000	junction	0.018
Whole Blood	PRKCG	gene:ENSG00000126583:c:53883194-53884161	19:j:53883194-53884161	0	0.000	0.000	junction	0.018
Whole Blood	PRKCG	gene:ENSG00000126583:c:53884243-53889638	19:j:53884243-53889638	0	0.000	0.000	junction	0.018
Whole Blood	PRKCG	gene:ENSG00000126583:c:53889749-53889886	19:j:53889749-53889886	0	0.000	0.000	junction	0.018
Whole Blood	PRKCG	gene:ENSG00000126583:c:53892643-53892988	19:j:53892643-53892988	0	0.000	0.000	junction	0.018
Whole Blood	PRKCG	gene:ENSG00000126583:c:53893075-53893362	19:j:53893075-53893362	0	0.000	0.000	junction	0.018
Whole Blood	PRKCG	gene:ENSG00000126583:c:53893391-53897959	19:j:53893391-53897959	0	0.000	0.000	junction	0.018
Whole Blood	PRKCG	gene:ENSG00000126583:c:53898111-53898440	19:j:53898111-53898440	0	0.000	0.000	junction	0.018
Whole Blood	PRKCG	gene:ENSG00000126583:c:53898628-53900233	19:j:53898628-53900233	0	0.000	0.000	junction	0.018
Whole Blood	PRKCG	gene:ENSG00000126583:c:53900324-53900419	19:j:53900324-53900419	0	0.000	0.000	junction	0.018
Whole Blood	PRKCG	gene:ENSG00000126583:c:53900481-53900611	19:j:53900481-53900611	0	0.000	0.000	junction	0.018
Whole Blood	PRKCG	gene:ENSG00000126583:s:53900611-53900749	19:j:53900749-53903073	0	0.000	0.000	junction	0.018
Whole Blood	PRKCG	gene:ENSG00000126583:s:53903073-53903153	19:j:53903153-53904635	0	0.000	0.000	junction	0.018
Whole Blood	PRKCG	gene:ENSG00000126583:s:53904635-53904742	19:i:53904743-53906316	0	0.000	0.000	intron	0.018
Whole Blood	PRKCG	gene:ENSG00000126583:s:53904635-53904742	19:j:53904742-53906317	0	0.000	0.000	junction	0.018
Whole Blood	PRKCG	gene:ENSG00000126583:t:53882557-53882664	19:i:53882360-53882556	0	0.000	0.000	intron	0.018
Whole Blood	PRKCI	gene:ENSG00000163558:c:170222770-170235230	3:j:170222770-170235230	0	0.000	0.000	junction	0.740
Whole Blood	PRKCI	gene:ENSG00000163558:c:170235351-170259969	3:j:170235351-170259969	0	0.000	0.000	junction	0.740
Whole Blood	PRKCI	gene:ENSG00000163558:c:170260058-170263379	3:j:170260058-170263379	1	0.000	0.067	junction	0.740
Whole Blood	PRKCI	gene:ENSG00000163558:c:170263429-170267915	3:j:170263429-170267915	0	0.000	0.000	junction	0.740
Whole Blood	PRKCI	gene:ENSG00000163558:c:170268000-170270421	3:j:170268000-170270421	0	0.000	0.000	junction	0.740
Whole Blood	PRKCI	gene:ENSG00000163558:c:170270561-170273286	3:j:170270561-170273286	1	0.000	0.067	junction	0.740
Whole Blood	PRKCI	gene:ENSG00000163558:c:170273340-170275229	3:j:170273340-170275229	0	0.000	0.000	junction	0.740
Whole Blood	PRKCI	gene:ENSG00000163558:c:170275287-170280227	3:j:170275287-170280227	0	0.000	0.000	junction	0.740
Whole Blood	PRKCI	gene:ENSG00000163558:c:170280403-170281166	3:j:170280403-170281166	1	0.000	0.067	junction	0.740
Whole Blood	PRKCI	gene:ENSG00000163558:c:170281263-170281882	3:j:170281263-170281882	0	0.000	0.000	junction	0.740
Whole Blood	PRKCI	gene:ENSG00000163558:c:170281968-170284461	3:j:170281968-170284461	1	0.000	0.067	junction	0.740
Whole Blood	PRKCI	gene:ENSG00000163558:c:170293508-170295911	3:j:170293508-170295911	1	0.000	0.067	junction	0.740
Whole Blood	PRKCI	gene:ENSG00000163558:c:170295990-170297304	3:j:170295990-170297304	0	0.000	0.000	junction	0.740
Whole Blood	PRKCI	gene:ENSG00000163558:c:170297393-170298995	3:j:170297393-170298995	0	0.000	0.000	junction	0.740
Whole Blood	PRKCI	gene:ENSG00000163558:s:170284461-170284596	3:j:170284596-170291854	0	0.000	0.000	junction	0.740
Whole Blood	PRKCI	gene:ENSG00000163558:s:170298995-170299110	3:j:170299110-170303040	1	0.000	0.067	junction	0.740
Whole Blood	PRKCI	gene:ENSG00000163558:t:170293332-170293508	3:j:170291941-170293383	1	0.000	0.067	junction	0.740
Whole Blood	PRKCSH	gene:ENSG00000130175:c:11435443-11435645	19:j:11435443-11435645	0	0.000	0.000	junction	51.221
Whole Blood	PRKCZ	gene:ENSG00000067606:s:2055441-2055562	1:j:2055562-2056484	1	0.000	0.067	junction	4.438
Whole Blood	PRKCZ	gene:ENSG00000067606:s:2059541-2059591	1:j:2059591-2135262	0	0.000	0.000	junction	4.438
Whole Blood	PRKCZ	gene:ENSG00000067606:s:2073462-2073929	1:j:2073929-2135262	0	0.000	0.000	junction	4.438
Whole Blood	PRKCZ	gene:ENSG00000067606:s:2111654-2111817	1:j:2111817-2135262	0	0.000	0.000	junction	4.438
Whole Blood	PRKCZ	gene:ENSG00000067606:s:2135262-2135347	1:j:2135347-2144210	1	0.000	0.067	junction	4.438
Whole Blood	PRKCZ	gene:ENSG00000067606:s:2144210-2144341	1:j:2144341-2146027	2	0.000	0.133	junction	4.438
Whole Blood	PRKCZ	gene:ENSG00000067606:s:2147701-2147731	1:i:2147731-2148871	0	0.000	0.000	intron	4.438
Whole Blood	PRKCZ	gene:ENSG00000067606:t:2055441-2055562	1:j:2050701-2055441	0	0.000	0.000	junction	4.438
Whole Blood	PRKCZ	gene:ENSG00000067606:t:2056484-2056573	1:j:2055562-2056484	1	0.000	0.067	junction	4.438
Whole Blood	PRKCZ	gene:ENSG00000067606:t:2059541-2059591	1:j:2056573-2059541	0	0.000	0.000	junction	4.438
Whole Blood	PRKCZ	gene:ENSG00000067606:t:2135262-2135347	1:j:2059591-2135262	0	0.000	0.000	junction	4.438
Whole Blood	PRKCZ	gene:ENSG00000067606:t:2135262-2135347	1:j:2073929-2135262	0	0.000	0.000	junction	4.438
Whole Blood	PRKCZ	gene:ENSG00000067606:t:2146027-2146305	1:j:2144341-2146027	2	0.000	0.133	junction	4.438
Whole Blood	PRKD1	gene:ENSG00000184304:c:29577456-29578275	14:j:29577456-29578275	0	0.000	0.000	junction	0.023
Whole Blood	PRKD1	gene:ENSG00000184304:c:29597758-29599027	14:j:29597758-29599027	0	0.000	0.000	junction	0.023
Whole Blood	PRKD1	gene:ENSG00000184304:c:29599125-29599656	14:j:29599125-29599656	0	0.000	0.000	junction	0.023
Whole Blood	PRKD1	gene:ENSG00000184304:c:29599817-29624152	14:j:29599817-29624152	0	0.000	0.000	junction	0.023
Whole Blood	PRKD1	gene:ENSG00000184304:c:29624258-29626484	14:j:29624258-29626484	0	0.000	0.000	junction	0.023
Whole Blood	PRKD1	gene:ENSG00000184304:c:29626556-29629041	14:j:29626556-29629041	0	0.000	0.000	junction	0.023
Whole Blood	PRKD1	gene:ENSG00000184304:c:29629093-29630742	14:j:29629093-29630742	0	0.000	0.000	junction	0.023
Whole Blood	PRKD1	gene:ENSG00000184304:c:29631021-29632869	14:j:29631021-29632869	0	0.000	0.000	junction	0.023
Whole Blood	PRKD1	gene:ENSG00000184304:c:29632946-29634418	14:j:29632946-29634418	0	0.000	0.000	junction	0.023
Whole Blood	PRKD1	gene:ENSG00000184304:c:29634541-29636290	14:j:29634541-29636290	0	0.000	0.000	junction	0.023
Whole Blood	PRKD1	gene:ENSG00000184304:c:29636494-29638489	14:j:29636494-29638489	0	0.000	0.000	junction	0.023
Whole Blood	PRKD1	gene:ENSG00000184304:c:29638566-29638694	14:j:29638566-29638694	0	0.000	0.000	junction	0.023
Whole Blood	PRKD1	gene:ENSG00000184304:c:29663859-29666077	14:j:29663859-29666077	0	0.000	0.000	junction	0.023
Whole Blood	PRKD1	gene:ENSG00000184304:s:29597491-29597758	14:j:29578360-29597491	0	0.000	0.000	junction	0.023
Whole Blood	PRKD1	gene:ENSG00000184304:s:29663699-29663859	14:j:29638904-29663699	0	0.000	0.000	junction	0.023
Whole Blood	PRKD1	gene:ENSG00000184304:t:29578275-29578360	14:j:29578360-29597491	0	0.000	0.000	junction	0.023
Whole Blood	PRKD1	gene:ENSG00000184304:t:29638694-29638904	14:j:29638904-29663699	0	0.000	0.000	junction	0.023
Whole Blood	PRKD1	gene:ENSG00000184304:t:29725536-29725674	14:j:29725674-29927249	0	0.000	0.000	junction	0.023
Whole Blood	PRKD3	gene:ENSG00000115825:c:37279929-37282542	2:j:37279929-37282542	1	0.000	0.067	junction	1.407
Whole Blood	PRKD3	gene:ENSG00000115825:c:37282619-37286177	2:j:37282619-37286177	1	0.000	0.067	junction	1.407
Whole Blood	PRKD3	gene:ENSG00000115825:c:37286369-37289356	2:j:37286369-37289356	1	0.000	0.067	junction	1.407
Whole Blood	PRKD3	gene:ENSG00000115825:c:37289513-37290868	2:j:37289513-37290868	1	0.000	0.067	junction	1.407
Whole Blood	PRKD3	gene:ENSG00000115825:s:37269615-37269687	2:i:37268373-37269614	1	0.000	0.067	intron	1.407
Whole Blood	PRKD3	gene:ENSG00000115825:s:37269615-37269687	2:j:37267536-37269615	1	0.000	0.067	junction	1.407
Whole Blood	PRKD3	gene:ENSG00000115825:s:37274421-37274697	2:i:37272433-37274420	1	0.000	0.067	intron	1.407
Whole Blood	PRKD3	gene:ENSG00000115825:s:37274421-37274697	2:j:37272432-37274421	1	0.000	0.067	junction	1.407
Whole Blood	PRKD3	gene:ENSG00000115825:s:37275443-37275844	2:j:37274697-37275767	1	0.000	0.067	junction	1.407
Whole Blood	PRKD3	gene:ENSG00000115825:s:37277866-37279390	2:j:37275844-37277866	1	0.000	0.067	junction	1.407
Whole Blood	PRKD3	gene:ENSG00000115825:t:37267430-37267536	2:j:37267536-37269615	1	0.000	0.067	junction	1.407
Whole Blood	PRKD3	gene:ENSG00000115825:t:37290868-37290999	2:j:37290999-37293133	0	0.000	0.000	junction	1.407
Whole Blood	PRKD3	gene:ENSG00000115825:t:37292988-37293271	2:j:37293271-37316237	1	0.000	0.067	junction	1.407
Whole Blood	PRKDC	gene:ENSG00000253729:c:47852784-47854083	8:j:47852784-47854083	1	0.000	0.067	junction	5.177
Whole Blood	PRKDC	gene:ENSG00000253729:c:47854214-47855222	8:j:47854214-47855222	1	0.000	0.067	junction	5.177
Whole Blood	PRKDC	gene:ENSG00000253729:c:47855373-47857156	8:j:47855373-47857156	0	0.000	0.000	junction	5.177
Whole Blood	PRKDC	gene:ENSG00000253729:c:47857299-47858516	8:j:47857299-47858516	0	0.000	0.000	junction	5.177
Whole Blood	PRKDC	gene:ENSG00000253729:c:47858635-47858849	8:j:47858635-47858849	0	0.000	0.000	junction	5.177
Whole Blood	PRKDC	gene:ENSG00000253729:c:47858986-47859611	8:j:47858986-47859611	0	0.000	0.000	junction	5.177
Whole Blood	PRKDC	gene:ENSG00000253729:c:47859759-47860899	8:j:47859759-47860899	0	0.000	0.000	junction	5.177
Whole Blood	PRKDC	gene:ENSG00000253729:c:47860971-47862062	8:j:47860971-47862062	2	0.000	0.133	junction	5.177
Whole Blood	PRKDC	gene:ENSG00000253729:c:47862127-47862373	8:j:47862127-47862373	0	0.000	0.000	junction	5.177
Whole Blood	PRKDC	gene:ENSG00000253729:c:47862541-47863399	8:j:47862541-47863399	0	0.000	0.000	junction	5.177
Whole Blood	PRKDC	gene:ENSG00000253729:c:47863577-47864556	8:j:47863577-47864556	0	0.000	0.000	junction	5.177
Whole Blood	PRKDC	gene:ENSG00000253729:c:47864763-47877724	8:j:47864763-47877724	0	0.000	0.000	junction	5.177
Whole Blood	PRKDC	gene:ENSG00000253729:c:47877851-47879491	8:j:47877851-47879491	0	0.000	0.000	junction	5.177
Whole Blood	PRKDC	gene:ENSG00000253729:c:47879658-47881416	8:j:47879658-47881416	0	0.000	0.000	junction	5.177
Whole Blood	PRKDC	gene:ENSG00000253729:c:47881520-47881912	8:j:47881520-47881912	0	0.000	0.000	junction	5.177
Whole Blood	PRKDC	gene:ENSG00000253729:c:47882097-47885944	8:j:47882097-47885944	0	0.000	0.000	junction	5.177
Whole Blood	PRKDC	gene:ENSG00000253729:c:47886147-47887547	8:j:47886147-47887547	0	0.000	0.000	junction	5.177
Whole Blood	PRKDC	gene:ENSG00000253729:c:47887705-47888518	8:j:47887705-47888518	0	0.000	0.000	junction	5.177
Whole Blood	PRKDC	gene:ENSG00000253729:c:47888650-47889014	8:j:47888650-47889014	0	0.000	0.000	junction	5.177
Whole Blood	PRKDC	gene:ENSG00000253729:c:47889222-47890257	8:j:47889222-47890257	0	0.000	0.000	junction	5.177
Whole Blood	PRKDC	gene:ENSG00000253729:c:47890480-47893139	8:j:47890480-47893139	0	0.000	0.000	junction	5.177
Whole Blood	PRKDC	gene:ENSG00000253729:c:47893387-47897161	8:j:47893387-47897161	0	0.000	0.000	junction	5.177
Whole Blood	PRKDC	gene:ENSG00000253729:c:47897294-47898470	8:j:47897294-47898470	0	0.000	0.000	junction	5.177
Whole Blood	PRKDC	gene:ENSG00000253729:c:47898569-47900373	8:j:47898569-47900373	0	0.000	0.000	junction	5.177
Whole Blood	PRKDC	gene:ENSG00000253729:c:47900467-47902569	8:j:47900467-47902569	0	0.000	0.000	junction	5.177
Whole Blood	PRKDC	gene:ENSG00000253729:c:47902795-47904869	8:j:47902795-47904869	0	0.000	0.000	junction	5.177
Whole Blood	PRKDC	gene:ENSG00000253729:c:47904976-47912410	8:j:47904976-47912410	0	0.000	0.000	junction	5.177
Whole Blood	PRKDC	gene:ENSG00000253729:c:47912562-47913901	8:j:47912562-47913901	0	0.000	0.000	junction	5.177
Whole Blood	PRKDC	gene:ENSG00000253729:c:47914064-47915328	8:j:47914064-47915328	0	0.000	0.000	junction	5.177
Whole Blood	PRKDC	gene:ENSG00000253729:c:47915418-47918277	8:j:47915418-47918277	0	0.000	0.000	junction	5.177
Whole Blood	PRKDC	gene:ENSG00000253729:c:47918383-47927194	8:j:47918383-47927194	0	0.000	0.000	junction	5.177
Whole Blood	PRKDC	gene:ENSG00000253729:c:47927353-47927771	8:j:47927353-47927771	0	0.000	0.000	junction	5.177
Whole Blood	PRKDC	gene:ENSG00000253729:c:47927890-47929092	8:j:47927890-47929092	0	0.000	0.000	junction	5.177
Whole Blood	PRKDC	gene:ENSG00000253729:c:47929178-47929853	8:j:47929178-47929853	0	0.000	0.000	junction	5.177
Whole Blood	PRKDC	gene:ENSG00000253729:c:47930012-47930672	8:j:47930012-47930672	0	0.000	0.000	junction	5.177
Whole Blood	PRKDC	gene:ENSG00000253729:c:47930787-47933020	8:j:47930787-47933020	0	0.000	0.000	junction	5.177
Whole Blood	PRKDC	gene:ENSG00000253729:c:47933172-47933965	8:j:47933172-47933965	0	0.000	0.000	junction	5.177
Whole Blood	PRKDC	gene:ENSG00000253729:c:47934090-47935009	8:j:47934090-47935009	0	0.000	0.000	junction	5.177
Whole Blood	PRKDC	gene:ENSG00000253729:c:47935058-47935732	8:j:47935058-47935732	0	0.000	0.000	junction	5.177
Whole Blood	PRKDC	gene:ENSG00000253729:c:47935900-47936353	8:j:47935900-47936353	0	0.000	0.000	junction	5.177
Whole Blood	PRKDC	gene:ENSG00000253729:c:47936517-47939551	8:j:47936517-47939551	0	0.000	0.000	junction	5.177
Whole Blood	PRKDC	gene:ENSG00000253729:c:47939697-47943209	8:j:47939697-47943209	1	0.000	0.067	junction	5.177
Whole Blood	PRKDC	gene:ENSG00000253729:c:47943366-47943853	8:j:47943366-47943853	0	0.000	0.000	junction	5.177
Whole Blood	PRKDC	gene:ENSG00000253729:c:47953719-47953807	8:j:47953719-47953807	0	0.000	0.000	junction	5.177
Whole Blood	PRKDC	gene:ENSG00000253729:c:47953919-47954338	8:j:47953919-47954338	0	0.000	0.000	junction	5.177
Whole Blood	PRKDC	gene:ENSG00000253729:c:47954446-47955874	8:j:47954446-47955874	0	0.000	0.000	junction	5.177
Whole Blood	PRKDC	gene:ENSG00000253729:c:47955948-47957171	8:j:47955948-47957171	0	0.000	0.000	junction	5.177
Whole Blood	PRKDC	gene:ENSG00000253729:c:47957263-47957355	8:j:47957263-47957355	0	0.000	0.000	junction	5.177
Whole Blood	PRKG1	gene:ENSG00000185532:c:51153330-51467723	10:j:51153330-51467723	0	0.000	0.000	junction	0.070
Whole Blood	PRKG1	gene:ENSG00000185532:c:51804690-51907507	10:j:51804690-51907507	0	0.000	0.000	junction	0.070
Whole Blood	PRKG1	gene:ENSG00000185532:c:52133905-52161889	10:j:52133905-52161889	0	0.000	0.000	junction	0.070
Whole Blood	PRKG1	gene:ENSG00000185532:c:52251666-52271350	10:j:52251666-52271350	0	0.000	0.000	junction	0.070
Whole Blood	PRKG1	gene:ENSG00000185532:c:52271489-52272392	10:j:52271489-52272392	0	0.000	0.000	junction	0.070
Whole Blood	PRKG1	gene:ENSG00000185532:c:52272481-52280789	10:j:52272481-52280789	0	0.000	0.000	junction	0.070
Whole Blood	PRKG1	gene:ENSG00000185532:c:52280930-52282153	10:j:52280930-52282153	0	0.000	0.000	junction	0.070
Whole Blood	PRKG1	gene:ENSG00000185532:c:52282316-52288726	10:j:52282316-52288726	0	0.000	0.000	junction	0.070
Whole Blood	PRKG1	gene:ENSG00000185532:c:52288848-52288931	10:j:52288848-52288931	0	0.000	0.000	junction	0.070
Whole Blood	PRKG1	gene:ENSG00000185532:c:52288993-52290224	10:j:52288993-52290224	0	0.000	0.000	junction	0.070
Whole Blood	PRKG1	gene:ENSG00000185532:c:52290290-52293802	10:j:52290290-52293802	0	0.000	0.000	junction	0.070
Whole Blood	PRKG1	gene:ENSG00000185532:s:51467723-51467836	10:j:51467836-51804585	0	0.000	0.000	junction	0.070
Whole Blood	PRKG1	gene:ENSG00000185532:s:52062537-52062631	10:j:52062631-52133840	0	0.000	0.000	junction	0.070
Whole Blood	PRKG1	gene:ENSG00000185532:s:52161889-52161963	10:j:52161963-52251570	0	0.000	0.000	junction	0.070
Whole Blood	PRKG1	gene:ENSG00000185532:t:51153164-51153330	10:j:51074901-51153164	0	0.000	0.000	junction	0.070
Whole Blood	PRKG1	gene:ENSG00000185532:t:52054484-52054561	10:j:51907570-52054484	0	0.000	0.000	junction	0.070
Whole Blood	PRKG1	gene:ENSG00000185532:t:52133840-52133905	10:j:52062631-52133840	0	0.000	0.000	junction	0.070
Whole Blood	PRKG1-AS1	gene:ENSG00000236671:t:52293915-52293967	10:i:52293968-52297799	0	0.000	0.000	intron	0.037
Whole Blood	PRKN	gene:ENSG00000185345:c:161350211-161360088	6:j:161350211-161360088	0	0.000	0.000	junction	0.044
Whole Blood	PRKN	gene:ENSG00000185345:c:161360205-161386794	6:j:161360205-161386794	0	0.000	0.000	junction	0.044
Whole Blood	PRKN	gene:ENSG00000185345:c:161569416-161785772	6:j:161569416-161785772	0	0.000	0.000	junction	0.044
Whole Blood	PRKN	gene:ENSG00000185345:s:161548854-161549003	6:j:161386877-161548854	0	0.000	0.000	junction	0.044
Whole Blood	PRKX	gene:ENSG00000183943:t:3604370-3608945	X:j:3608945-3612177	5	0.100	0.333	junction	1.994
Whole Blood	PRKX	gene:ENSG00000183943:t:3626419-3626514	X:j:3626514-3641852	1	0.000	0.067	junction	1.994
Whole Blood	PRM1	gene:ENSG00000175646:s:11281125-11281350	16:j:11281035-11281127	0	0.000	0.000	junction	0.000
Whole Blood	PRM2	gene:ENSG00000122304:s:11276100-11276480	16:j:11275937-11276100	0	0.000	0.000	junction	0.000
Whole Blood	PRMT1	gene:ENSG00000126457:s:49679775-49680119	19:j:49679925-49680487	1	0.000	0.067	junction	11.502
Whole Blood	PRMT3	gene:ENSG00000185238:c:20395962-20397577	11:j:20395962-20397577	1	0.000	0.067	junction	0.538
Whole Blood	PRMT3	gene:ENSG00000185238:c:20402984-20407911	11:j:20402984-20407911	1	0.000	0.067	junction	0.538
Whole Blood	PRMT3	gene:ENSG00000185238:c:20408032-20426766	11:j:20408032-20426766	1	0.000	0.067	junction	0.538
Whole Blood	PRMT3	gene:ENSG00000185238:c:20426865-20452130	11:j:20426865-20452130	0	0.000	0.000	junction	0.538
Whole Blood	PRMT3	gene:ENSG00000185238:c:20452208-20461980	11:j:20452208-20461980	0	0.000	0.000	junction	0.538
Whole Blood	PRMT3	gene:ENSG00000185238:c:20462167-20464460	11:j:20462167-20464460	1	0.000	0.067	junction	0.538
Whole Blood	PRMT3	gene:ENSG00000185238:c:20464546-20493919	11:j:20464546-20493919	2	0.000	0.133	junction	0.538
Whole Blood	PRMT3	gene:ENSG00000185238:c:20493969-20494167	11:j:20493969-20494167	0	0.000	0.000	junction	0.538
Whole Blood	PRMT3	gene:ENSG00000185238:s:20494167-20494254	11:j:20494254-20508304	2	0.000	0.133	junction	0.538
Whole Blood	PRMT3	gene:ENSG00000185238:t:20389744-20389826	11:j:20388154-20389744	1	0.000	0.067	junction	0.538
Whole Blood	PRMT5-AS1	gene:ENSG00000237054:s:22920639-22921120	14:i:22921121-22922968	0	0.000	0.000	intron	0.222
Whole Blood	PRMT7	gene:ENSG00000132600:s:68312042-68312176	16:j:68312176-68315897	2	0.000	0.133	junction	4.081
Whole Blood	PRMT7	gene:ENSG00000132600:t:68312042-68312176	16:j:68311099-68312042	1	0.000	0.067	junction	4.081
Whole Blood	PRMT7	gene:ENSG00000132600:t:68315842-68315957	16:j:68312176-68315897	2	0.000	0.133	junction	4.081
Whole Blood	PRMT8	gene:ENSG00000111218:c:3540791-3549936	12:j:3540791-3549936	0	0.000	0.000	junction	0.008
Whole Blood	PRMT8	gene:ENSG00000111218:c:3592352-3593099	12:j:3592352-3593099	0	0.000	0.000	junction	0.008
Whole Blood	PRMT8	gene:ENSG00000111218:s:3549936-3550091	12:j:3550091-3553651	0	0.000	0.000	junction	0.008
Whole Blood	PRMT8	gene:ENSG00000111218:s:3553651-3553714	12:j:3553714-3568706	0	0.000	0.000	junction	0.008
Whole Blood	PRMT8	gene:ENSG00000111218:s:3568706-3568848	12:j:3568848-3569477	0	0.000	0.000	junction	0.008
Whole Blood	PRMT8	gene:ENSG00000111218:s:3576871-3576986	12:j:3576986-3583058	0	0.000	0.000	junction	0.008
Whole Blood	PRMT8	gene:ENSG00000111218:t:3553651-3553714	12:j:3550091-3553651	0	0.000	0.000	junction	0.008
Whole Blood	PRMT8	gene:ENSG00000111218:t:3576871-3576986	12:j:3569564-3576871	0	0.000	0.000	junction	0.008
Whole Blood	PRMT8	gene:ENSG00000111218:t:3592231-3592352	12:j:3583208-3592231	0	0.000	0.000	junction	0.008
Whole Blood	PRMT9	gene:ENSG00000164169:c:147654566-147657792	4:j:147654566-147657792	2	0.000	0.133	junction	0.724
Whole Blood	PRMT9	gene:ENSG00000164169:c:147657975-147660846	4:j:147657975-147660846	2	0.000	0.133	junction	0.724
Whole Blood	PRMT9	gene:ENSG00000164169:c:147673126-147673638	4:j:147673126-147673638	2	0.000	0.133	junction	0.724
Whole Blood	PRMT9	gene:ENSG00000164169:s:147672959-147673126	4:j:147670743-147672959	0	0.000	0.000	junction	0.724
Whole Blood	PRMT9	gene:ENSG00000164169:s:147683799-147684230	4:j:147680471-147683799	0	0.000	0.000	junction	0.724
Whole Blood	PRMT9	gene:ENSG00000164169:t:147668539-147668645	4:j:147668645-147670641	1	0.000	0.067	junction	0.724
Whole Blood	PRMT9	gene:ENSG00000164169:t:147673638-147673874	4:j:147673874-147680323	0	0.000	0.000	junction	0.724
Whole Blood	PRND	gene:ENSG00000171864:c:4721969-4724541	20:j:4721969-4724541	0	0.000	0.000	junction	0.020
Whole Blood	PROC	gene:ENSG00000115718:c:127422941-127423034	2:j:127422941-127423034	0	0.000	0.000	junction	0.353
Whole Blood	PROC	gene:ENSG00000115718:s:127419693-127420012	2:j:127420012-127421283	0	0.000	0.000	junction	0.353
Whole Blood	PROC	gene:ENSG00000115718:s:127421283-127421449	2:j:127421449-127422917	0	0.000	0.000	junction	0.353
Whole Blood	PROC	gene:ENSG00000115718:s:127423274-127423408	2:j:127423408-127426085	0	0.000	0.000	junction	0.353
Whole Blood	PROC	gene:ENSG00000115718:s:127426085-127426526	2:j:127426227-127427105	0	0.000	0.000	junction	0.353
Whole Blood	PROC	gene:ENSG00000115718:s:127427105-127427222	2:j:127427222-127428357	0	0.000	0.000	junction	0.353
Whole Blood	PROCA1	gene:ENSG00000167525:s:28704708-28704843	17:j:28704435-28704708	1	0.000	0.067	junction	1.437
Whole Blood	PROCA1	gene:ENSG00000167525:s:28706677-28707449	17:j:28704843-28706680	0	0.000	0.000	junction	1.437
Whole Blood	PROCA1	gene:ENSG00000167525:s:28707838-28707884	17:i:28707450-28707837	0	0.000	0.000	intron	1.437
Whole Blood	PROCA1	gene:ENSG00000167525:s:28710871-28711299	17:i:28707885-28710870	0	0.000	0.000	intron	1.437
Whole Blood	PROCA1	gene:ENSG00000167525:s:28710871-28711299	17:j:28706763-28710871	0	0.000	0.000	junction	1.437
Whole Blood	PROCA1	gene:ENSG00000167525:s:28711570-28711854	17:j:28706763-28711570	0	0.000	0.000	junction	1.437
Whole Blood	PROCA1	gene:ENSG00000167525:t:28703197-28704212	17:j:28704212-28704307	0	0.000	0.000	junction	1.437
Whole Blood	PROCA1	gene:ENSG00000167525:t:28704307-28704435	17:i:28704436-28704530	2	0.000	0.133	intron	1.437
Whole Blood	PROCA1	gene:ENSG00000167525:t:28704531-28704616	17:j:28704616-28704708	0	0.000	0.000	junction	1.437
Whole Blood	PROCA1	gene:ENSG00000167525:t:28704708-28704843	17:j:28704843-28706680	2	0.000	0.133	junction	1.437
Whole Blood	PROCA1	gene:ENSG00000167525:t:28706677-28707449	17:i:28707450-28707837	0	0.000	0.000	intron	1.437
Whole Blood	PROCA1	gene:ENSG00000167525:t:28706677-28707449	17:j:28706763-28710871	0	0.000	0.000	junction	1.437
Whole Blood	PROCR	gene:ENSG00000101000:c:35172224-35174702	20:j:35172224-35174702	1	0.000	0.067	junction	0.653
Whole Blood	PROCR	gene:ENSG00000101000:c:35174953-35176168	20:j:35174953-35176168	0	0.000	0.000	junction	0.653
Whole Blood	PROCR	gene:ENSG00000101000:s:35176168-35176446	20:j:35176446-35176698	1	0.000	0.067	junction	0.653
Whole Blood	PROCR	gene:ENSG00000101000:t:35215893-35216240	20:j:35176446-35215893	0	0.000	0.000	junction	0.653
Whole Blood	PRODH	gene:ENSG00000100033:c:18913362-18913438	22:j:18913362-18913438	0	0.000	0.000	junction	0.065
Whole Blood	PRODH	gene:ENSG00000100033:c:18918491-18919451	22:j:18918491-18919451	0	0.000	0.000	junction	0.065
Whole Blood	PRODH	gene:ENSG00000100033:c:18922404-18922817	22:j:18922404-18922817	0	0.000	0.000	junction	0.065
Whole Blood	PRODH	gene:ENSG00000100033:c:18925200-18925688	22:j:18925200-18925688	0	0.000	0.000	junction	0.065
Whole Blood	PRODH	gene:ENSG00000100033:s:18919706-18919798	22:j:18919597-18919706	0	0.000	0.000	junction	0.065
Whole Blood	PRODH	gene:ENSG00000100033:s:18922246-18922404	22:j:18921423-18922325	0	0.000	0.000	junction	0.065
Whole Blood	PRODH	gene:ENSG00000100033:s:18924725-18925200	22:j:18923179-18925051	0	0.000	0.000	junction	0.065
Whole Blood	PRODH	gene:ENSG00000100033:s:18936015-18936142	22:j:18931198-18936015	0	0.000	0.000	junction	0.065
Whole Blood	PRODH	gene:ENSG00000100033:t:18919706-18919798	22:j:18919798-18921342	0	0.000	0.000	junction	0.065
Whole Blood	PRODH	gene:ENSG00000100033:t:18922817-18922933	22:j:18922933-18923115	0	0.000	0.000	junction	0.065
Whole Blood	PRODH	gene:ENSG00000100033:t:18925688-18925722	22:j:18925722-18930990	0	0.000	0.000	junction	0.065
Whole Blood	PRODH	gene:ENSG00000100033:t:18930990-18931198	22:j:18931198-18936015	0	0.000	0.000	junction	0.065
Whole Blood	PRODH2	gene:ENSG00000250799:c:35807121-35811962	19:j:35807121-35811962	0	0.000	0.000	junction	0.000
Whole Blood	PRODH2	gene:ENSG00000250799:c:35812048-35812134	19:j:35812048-35812134	0	0.000	0.000	junction	0.000
Whole Blood	PRODH2	gene:ENSG00000250799:c:35812556-35812632	19:j:35812556-35812632	0	0.000	0.000	junction	0.000
Whole Blood	PRODH2	gene:ENSG00000250799:s:35802968-35803078	19:j:35802276-35802968	0	0.000	0.000	junction	0.000
Whole Blood	PRODH2	gene:ENSG00000250799:s:35806430-35806596	19:j:35803078-35806430	0	0.000	0.000	junction	0.000
Whole Blood	PRODH2	gene:ENSG00000250799:s:35812360-35812556	19:i:35812273-35812359	0	0.000	0.000	intron	0.000
Whole Blood	PRODH2	gene:ENSG00000250799:t:35799988-35800222	19:j:35800222-35802191	0	0.000	0.000	junction	0.000
Whole Blood	PRODH2	gene:ENSG00000250799:t:35801793-35802470	19:j:35802276-35802968	0	0.000	0.000	junction	0.000
Whole Blood	PROK1	gene:ENSG00000143125:c:110454086-110456232	1:j:110454086-110456232	0	0.000	0.000	junction	0.015
Whole Blood	PROK1	gene:ENSG00000143125:s:110451200-110451288	1:j:110451288-110453961	0	0.000	0.000	junction	0.015
Whole Blood	PROM1	gene:ENSG00000007062:c:15986037-15987663	4:j:15986037-15987663	0	0.000	0.000	junction	0.052
Whole Blood	PROM1	gene:ENSG00000007062:c:15989824-15991222	4:j:15989824-15991222	0	0.000	0.000	junction	0.052
Whole Blood	PROM1	gene:ENSG00000007062:c:15991293-15992248	4:j:15991293-15992248	0	0.000	0.000	junction	0.052
Whole Blood	PROM1	gene:ENSG00000007062:c:15992391-15993987	4:j:15992391-15993987	0	0.000	0.000	junction	0.052
Whole Blood	PROM1	gene:ENSG00000007062:c:15994071-15998385	4:j:15994071-15998385	0	0.000	0.000	junction	0.052
Whole Blood	PROM1	gene:ENSG00000007062:c:15998488-16000496	4:j:15998488-16000496	0	0.000	0.000	junction	0.052
Whole Blood	PROM1	gene:ENSG00000007062:c:16006690-16008949	4:j:16006690-16008949	0	0.000	0.000	junction	0.052
Whole Blood	PROM1	gene:ENSG00000007062:c:16009108-16013275	4:j:16009108-16013275	0	0.000	0.000	junction	0.052
Whole Blood	PROM1	gene:ENSG00000007062:c:16013338-16016166	4:j:16013338-16016166	0	0.000	0.000	junction	0.052
Whole Blood	PROM1	gene:ENSG00000007062:c:16016240-16018323	4:j:16016240-16018323	0	0.000	0.000	junction	0.052
Whole Blood	PROM1	gene:ENSG00000007062:c:16018540-16023326	4:j:16018540-16023326	0	0.000	0.000	junction	0.052
Whole Blood	PROM1	gene:ENSG00000007062:c:16023415-16024295	4:j:16023415-16024295	0	0.000	0.000	junction	0.052
Whole Blood	PROM1	gene:ENSG00000007062:c:16024358-16025192	4:j:16024358-16025192	0	0.000	0.000	junction	0.052
Whole Blood	PROM1	gene:ENSG00000007062:c:16039001-16075687	4:j:16039001-16075687	0	0.000	0.000	junction	0.052
Whole Blood	PROM1	gene:ENSG00000007062:s:15971043-15971945	4:j:15969368-15971043	0	0.000	0.000	junction	0.052
Whole Blood	PROM1	gene:ENSG00000007062:s:15979881-15979904	4:j:15979463-15979881	0	0.000	0.000	junction	0.052
Whole Blood	PROM1	gene:ENSG00000007062:s:15980422-15980537	4:j:15979904-15980422	0	0.000	0.000	junction	0.052
Whole Blood	PROM1	gene:ENSG00000007062:s:15984263-15984355	4:j:15980537-15984263	0	0.000	0.000	junction	0.052
Whole Blood	PROM1	gene:ENSG00000007062:s:15989732-15989824	4:j:15987716-15989732	0	0.000	0.000	junction	0.052
Whole Blood	PROM1	gene:ENSG00000007062:s:16006538-16006690	4:j:16000619-16006538	0	0.000	0.000	junction	0.052
Whole Blood	PROM1	gene:ENSG00000007062:s:16033304-16033509	4:j:16025312-16033304	0	0.000	0.000	junction	0.052
Whole Blood	PROM1	gene:ENSG00000007062:s:16038946-16039001	4:j:16033509-16038946	0	0.000	0.000	junction	0.052
Whole Blood	PROM1	gene:ENSG00000007062:t:16033304-16033509	4:j:16033509-16038946	0	0.000	0.000	junction	0.052
Whole Blood	PROM1	gene:ENSG00000007062:t:16075786-16076118	4:j:16076118-16083978	0	0.000	0.000	junction	0.052
Whole Blood	PROM2	gene:ENSG00000155066:c:95274829-95275461	2:j:95274829-95275461	0	0.000	0.000	junction	0.091
Whole Blood	PROM2	gene:ENSG00000155066:c:95276132-95276227	2:j:95276132-95276227	0	0.000	0.000	junction	0.091
Whole Blood	PROM2	gene:ENSG00000155066:c:95278784-95278985	2:j:95278784-95278985	0	0.000	0.000	junction	0.091
Whole Blood	PROM2	gene:ENSG00000155066:c:95279144-95279845	2:j:95279144-95279845	0	0.000	0.000	junction	0.091
Whole Blood	PROM2	gene:ENSG00000155066:c:95281365-95281925	2:j:95281365-95281925	0	0.000	0.000	junction	0.091
Whole Blood	PROM2	gene:ENSG00000155066:c:95282016-95282142	2:j:95282016-95282142	0	0.000	0.000	junction	0.091
Whole Blood	PROM2	gene:ENSG00000155066:c:95285710-95286479	2:j:95285710-95286479	0	0.000	0.000	junction	0.091
Whole Blood	PROM2	gene:ENSG00000155066:c:95286571-95286804	2:j:95286571-95286804	0	0.000	0.000	junction	0.091
Whole Blood	PROM2	gene:ENSG00000155066:c:95286857-95287133	2:j:95286857-95287133	0	0.000	0.000	junction	0.091
Whole Blood	PROM2	gene:ENSG00000155066:c:95287213-95287396	2:j:95287213-95287396	0	0.000	0.000	junction	0.091
Whole Blood	PROM2	gene:ENSG00000155066:c:95288300-95288483	2:j:95288300-95288483	0	0.000	0.000	junction	0.091
Whole Blood	PROM2	gene:ENSG00000155066:s:95275461-95275510	2:j:95275510-95275930	0	0.000	0.000	junction	0.091
Whole Blood	PROM2	gene:ENSG00000155066:s:95276227-95276347	2:j:95276347-95276594	0	0.000	0.000	junction	0.091
Whole Blood	PROM2	gene:ENSG00000155066:s:95276594-95276657	2:j:95276657-95276972	0	0.000	0.000	junction	0.091
Whole Blood	PROM2	gene:ENSG00000155066:s:95277364-95277566	2:j:95277566-95277930	0	0.000	0.000	junction	0.091
Whole Blood	PROM2	gene:ENSG00000155066:s:95279845-95279997	2:j:95279997-95281242	0	0.000	0.000	junction	0.091
Whole Blood	PROM2	gene:ENSG00000155066:s:95282142-95282226	2:j:95282226-95284969	0	0.000	0.000	junction	0.091
Whole Blood	PROM2	gene:ENSG00000155066:s:95287396-95287464	2:j:95287464-95288211	0	0.000	0.000	junction	0.091
Whole Blood	PROM2	gene:ENSG00000155066:s:95288483-95288589	2:j:95288589-95288933	0	0.000	0.000	junction	0.091
Whole Blood	PROM2	gene:ENSG00000155066:s:95288933-95289006	2:j:95289006-95289224	0	0.000	0.000	junction	0.091
Whole Blood	PROM2	gene:ENSG00000155066:t:95276972-95277061	2:j:95276657-95276972	0	0.000	0.000	junction	0.091
Whole Blood	PROM2	gene:ENSG00000155066:t:95277364-95277566	2:j:95277061-95277364	0	0.000	0.000	junction	0.091
Whole Blood	PROM2	gene:ENSG00000155066:t:95285639-95285710	2:j:95285115-95285639	0	0.000	0.000	junction	0.091
Whole Blood	PROM2	gene:ENSG00000155066:t:95290133-95291308	2:i:95289649-95290132	0	0.000	0.000	intron	0.091
Whole Blood	PROS1	gene:ENSG00000184500:c:93877191-93879163	3:j:93877191-93879163	0	0.000	0.000	junction	0.351
Whole Blood	PROS1	gene:ENSG00000184500:c:93884896-93886336	3:j:93884896-93886336	0	0.000	0.000	junction	0.351
Whole Blood	PROS1	gene:ENSG00000184500:c:93893122-93896576	3:j:93893122-93896576	0	0.000	0.000	junction	0.351
Whole Blood	PROS1	gene:ENSG00000184500:c:93896691-93898448	3:j:93896691-93898448	0	0.000	0.000	junction	0.351
Whole Blood	PROS1	gene:ENSG00000184500:c:93898569-93900804	3:j:93898569-93900804	0	0.000	0.000	junction	0.351
Whole Blood	PROS1	gene:ENSG00000184500:c:93905915-93906021	3:j:93905915-93906021	0	0.000	0.000	junction	0.351
Whole Blood	PROS1	gene:ENSG00000184500:c:93906143-93910619	3:j:93906143-93910619	0	0.000	0.000	junction	0.351
Whole Blood	PROS1	gene:ENSG00000184500:c:93924264-93927250	3:j:93924264-93927250	0	0.000	0.000	junction	0.351
Whole Blood	PROS1	gene:ENSG00000184500:s:93892933-93893122	3:j:93886503-93892933	1	0.000	0.067	junction	0.351
Whole Blood	PROS1	gene:ENSG00000184500:s:93905784-93905915	3:j:93900929-93905784	0	0.000	0.000	junction	0.351
Whole Blood	PROS1	gene:ENSG00000184500:s:93973674-93974089	3:j:93927407-93973674	0	0.000	0.000	junction	0.351
Whole Blood	PROS1	gene:ENSG00000184500:t:93910619-93911157	3:j:93910705-93924240	0	0.000	0.000	junction	0.351
Whole Blood	PROS1	gene:ENSG00000184500:t:93927250-93927407	3:j:93927407-93973674	0	0.000	0.000	junction	0.351
Whole Blood	PROSER1	gene:ENSG00000120685:t:39031563-39031709	13:j:39031631-39034131	2	0.000	0.133	junction	3.044
Whole Blood	PROSER2	gene:ENSG00000148426:s:11851997-11852215	10:j:11852215-11866531	0	0.000	0.000	junction	0.281
Whole Blood	PROSER2	gene:ENSG00000148426:t:11851997-11852215	10:j:11823470-11851997	0	0.000	0.000	junction	0.281
Whole Blood	PROSER2	gene:ENSG00000148426:t:11866531-11866783	10:j:11852215-11866531	0	0.000	0.000	junction	0.281
Whole Blood	PROSER2-AS1	gene:ENSG00000225778:c:11851756-11857265	10:j:11851756-11857265	0	0.000	0.000	junction	0.039
Whole Blood	PROSER2-AS1	gene:ENSG00000225778:c:11862930-11869366	10:j:11862930-11869366	0	0.000	0.000	junction	0.039
Whole Blood	PROSER2-AS1	gene:ENSG00000225778:s:11862817-11862930	10:j:11857385-11862817	0	0.000	0.000	junction	0.039
Whole Blood	PROSER3	gene:ENSG00000167595:c:35768065-35768155	19:j:35768065-35768155	1	0.000	0.067	junction	1.554
Whole Blood	PROSER3	gene:ENSG00000167595:s:35758143-35758226	19:j:35758226-35759374	0	0.000	0.000	junction	1.554
Whole Blood	PROSER3	gene:ENSG00000167595:s:35762253-35763045	19:j:35762356-35764854	0	0.000	0.000	junction	1.554
Whole Blood	PROSER3	gene:ENSG00000167595:s:35766768-35766955	19:j:35766955-35767072	0	0.000	0.000	junction	1.554
Whole Blood	PROSER3	gene:ENSG00000167595:s:35768155-35768236	19:j:35768236-35768404	0	0.000	0.000	junction	1.554
Whole Blood	PROSER3	gene:ENSG00000167595:t:35762019-35762146	19:j:35759991-35762019	1	0.000	0.067	junction	1.554
Whole Blood	PROSER3	gene:ENSG00000167595:t:35766768-35766955	19:j:35765176-35766768	2	0.000	0.133	junction	1.554
Whole Blood	PROX1	gene:ENSG00000117707:c:214011715-214035649	1:j:214011715-214035649	0	0.000	0.000	junction	0.004
Whole Blood	PROX1	gene:ENSG00000117707:s:214005165-214005272	1:j:214005272-214011521	0	0.000	0.000	junction	0.004
Whole Blood	PROX1-AS1	gene:ENSG00000230461:s:213988321-213988508	1:i:213987723-213988320	0	0.000	0.000	intron	0.146
Whole Blood	PROZ	gene:ENSG00000126231:c:113163122-113164513	13:j:113163122-113164513	0	0.000	0.000	junction	0.083
Whole Blood	PROZ	gene:ENSG00000126231:c:113164644-113165053	13:j:113164644-113165053	0	0.000	0.000	junction	0.083
Whole Blood	PROZ	gene:ENSG00000126231:s:113158654-113158730	13:j:113158730-113160014	0	0.000	0.000	junction	0.083
Whole Blood	PROZ	gene:ENSG00000126231:s:113165053-113165183	13:j:113165120-113170413	0	0.000	0.000	junction	0.083
Whole Blood	PROZ	gene:ENSG00000126231:s:113169802-113170132	13:i:113170132-113170412	0	0.000	0.000	intron	0.083
Whole Blood	PROZ	gene:ENSG00000126231:t:113171370-113172383	13:j:113170530-113171594	0	0.000	0.000	junction	0.083
Whole Blood	PRPF18	gene:ENSG00000165630:s:13597458-13597535	10:j:13597535-13597645	11	0.037	0.733	junction	2.753
Whole Blood	PRPF39	gene:ENSG00000185246:c:45084249-45095221	14:j:45084249-45095221	0	0.000	0.000	junction	1.150
Whole Blood	PRPF39	gene:ENSG00000185246:s:45095221-45095733	14:j:45095563-45096103	1	0.000	0.067	junction	1.150
Whole Blood	PRPF39	gene:ENSG00000185246:s:45096103-45096228	14:i:45096229-45096423	1	0.000	0.067	intron	1.150
Whole Blood	PRPF39	gene:ENSG00000185246:s:45102529-45102696	14:j:45102696-45107451	1	0.000	0.067	junction	1.150
Whole Blood	PRPF39	gene:ENSG00000185246:s:45109616-45109780	14:i:45109781-45109893	2	0.000	0.133	intron	1.150
Whole Blood	PRPF39	gene:ENSG00000185246:t:45096887-45097005	14:j:45096758-45096887	0	0.000	0.000	junction	1.150
Whole Blood	PRPF39	gene:ENSG00000185246:t:45110094-45110220	14:i:45109994-45110093	1	0.000	0.067	intron	1.150
Whole Blood	PRPF40B	gene:ENSG00000110844:c:49631544-49631860	12:j:49631544-49631860	0	0.000	0.000	junction	0.341
Whole Blood	PRPF40B	gene:ENSG00000110844:c:49633547-49633637	12:j:49633547-49633637	0	0.000	0.000	junction	0.341
Whole Blood	PRPF40B	gene:ENSG00000110844:c:49634092-49634332	12:j:49634092-49634332	1	0.000	0.067	junction	0.341
Whole Blood	PRPF40B	gene:ENSG00000110844:c:49634455-49634538	12:j:49634455-49634538	0	0.000	0.000	junction	0.341
Whole Blood	PRPF40B	gene:ENSG00000110844:c:49635473-49635843	12:j:49635473-49635843	1	0.000	0.067	junction	0.341
Whole Blood	PRPF40B	gene:ENSG00000110844:c:49635993-49636716	12:j:49635993-49636716	0	0.000	0.000	junction	0.341
Whole Blood	PRPF40B	gene:ENSG00000110844:c:49643752-49643861	12:j:49643752-49643861	2	0.000	0.133	junction	0.341
Whole Blood	PRPF40B	gene:ENSG00000110844:s:49631860-49632037	12:i:49632038-49632595	0	0.000	0.000	intron	0.341
Whole Blood	PRPF40B	gene:ENSG00000110844:s:49631860-49632037	12:j:49631925-49632596	0	0.000	0.000	junction	0.341
Whole Blood	PRPF40B	gene:ENSG00000110844:s:49632729-49632880	12:j:49632880-49633014	0	0.000	0.000	junction	0.341
Whole Blood	PRPF40B	gene:ENSG00000110844:s:49634538-49634819	12:j:49634602-49635099	0	0.000	0.000	junction	0.341
Whole Blood	PRPF40B	gene:ENSG00000110844:s:49637470-49637584	12:i:49637585-49637732	1	0.000	0.067	intron	0.341
Whole Blood	PRPF40B	gene:ENSG00000110844:t:49631401-49631544	12:j:49630625-49631401	0	0.000	0.000	junction	0.341
Whole Blood	PRPF40B	gene:ENSG00000110844:t:49632729-49632880	12:j:49632623-49632855	0	0.000	0.000	junction	0.341
Whole Blood	PRPF40B	gene:ENSG00000110844:t:49633427-49633547	12:j:49633124-49633427	0	0.000	0.000	junction	0.341
Whole Blood	PRPF40B	gene:ENSG00000110844:t:49635365-49635473	12:j:49635263-49635365	0	0.000	0.000	junction	0.341
Whole Blood	PRPF40B	gene:ENSG00000110844:t:49641908-49642024	12:j:49637824-49641908	0	0.000	0.000	junction	0.341
Whole Blood	PRPF4B	gene:ENSG00000112739:t:4062104-4062299	6:j:4061700-4062213	1	0.000	0.067	junction	4.343
Whole Blood	PRPF8	gene:ENSG00000174231:s:1684780-1684882	17:j:1684582-1684780	2	0.000	0.133	junction	18.789
Whole Blood	PRPH	gene:ENSG00000135406:c:49296238-49296432	12:j:49296238-49296432	0	0.000	0.000	junction	0.013
Whole Blood	PRPH	gene:ENSG00000135406:c:49296527-49296889	12:j:49296527-49296889	0	0.000	0.000	junction	0.013
Whole Blood	PRPH	gene:ENSG00000135406:c:49297056-49297148	12:j:49297056-49297148	0	0.000	0.000	junction	0.013
Whole Blood	PRPH	gene:ENSG00000135406:c:49297726-49297958	12:j:49297726-49297958	0	0.000	0.000	junction	0.013
Whole Blood	PRPH	gene:ENSG00000135406:s:49297958-49298037	12:j:49298037-49298288	0	0.000	0.000	junction	0.013
Whole Blood	PRPH	gene:ENSG00000135406:t:49296178-49296238	12:j:49295745-49296178	0	0.000	0.000	junction	0.013
Whole Blood	PRPH	gene:ENSG00000135406:t:49296178-49296238	12:j:49295875-49296178	0	0.000	0.000	junction	0.013
Whole Blood	PRPSAP2	gene:ENSG00000141127:s:18858068-18858261	17:j:18858261-18865469	0	0.000	0.000	junction	4.031
Whole Blood	PRPSAP2	gene:ENSG00000141127:t:18865469-18865564	17:j:18858261-18865469	0	0.000	0.000	junction	4.031
Whole Blood	PRR11	gene:ENSG00000068489:c:59185204-59185440	17:j:59185204-59185440	0	0.000	0.000	junction	0.597
Whole Blood	PRR11	gene:ENSG00000068489:c:59194855-59195331	17:j:59194855-59195331	1	0.000	0.067	junction	0.597
Whole Blood	PRR11	gene:ENSG00000068489:c:59195443-59197544	17:j:59195443-59197544	0	0.000	0.000	junction	0.597
Whole Blood	PRR11	gene:ENSG00000068489:c:59197789-59201563	17:j:59197789-59201563	0	0.000	0.000	junction	0.597
Whole Blood	PRR11	gene:ENSG00000068489:s:59155499-59155805	17:j:59155805-59169748	0	0.000	0.000	junction	0.597
Whole Blood	PRR11	gene:ENSG00000068489:t:59169748-59169880	17:j:59155805-59169748	0	0.000	0.000	junction	0.597
Whole Blood	PRR12	gene:ENSG00000126464:c:49593439-49594454	19:j:49593439-49594454	2	0.000	0.133	junction	1.340
Whole Blood	PRR12	gene:ENSG00000126464:c:49599938-49601491	19:j:49599938-49601491	2	0.000	0.133	junction	1.340
Whole Blood	PRR12	gene:ENSG00000126464:s:49591643-49591740	19:j:49591740-49593327	0	0.000	0.000	junction	1.340
Whole Blood	PRR14L	gene:ENSG00000183530:c:31717291-31725538	22:j:31717291-31725538	0	0.000	0.000	junction	2.572
Whole Blood	PRR14L	gene:ENSG00000183530:t:31688156-31688227	22:j:31688227-31701656	1	0.000	0.067	junction	2.572
Whole Blood	PRR15	gene:ENSG00000176532:t:29566185-29567295	7:j:29564377-29566185	0	0.000	0.000	junction	0.000
Whole Blood	PRR16	gene:ENSG00000184838:s:120464278-120464645	5:j:120464645-120685954	0	0.000	0.000	junction	0.138
Whole Blood	PRR16	gene:ENSG00000184838:t:120685954-120687332	5:j:120464645-120685954	0	0.000	0.000	junction	0.138
Whole Blood	PRR19	gene:ENSG00000188368:c:42310185-42310271	19:j:42310185-42310271	0	0.000	0.000	junction	0.123
Whole Blood	PRR19	gene:ENSG00000188368:s:42302098-42302503	19:j:42302503-42309579	0	0.000	0.000	junction	0.123
Whole Blood	PRR19	gene:ENSG00000188368:t:42308774-42310185	19:j:42302503-42309579	0	0.000	0.000	junction	0.123
Whole Blood	PRR20G	gene:ENSG00000239620:c:127284640-127287314	3:j:127284640-127287314	0	0.000	0.000	junction	0.000
Whole Blood	PRR20G	gene:ENSG00000239620:c:127287372-127287879	3:j:127287372-127287879	0	0.000	0.000	junction	0.000
Whole Blood	PRR29	gene:ENSG00000224383:s:63998351-63998424	17:j:63998424-63998707	0	0.000	0.000	junction	1.143
Whole Blood	PRR29	gene:ENSG00000224383:s:63998968-63999074	17:j:63999074-64001084	0	0.000	0.000	junction	1.143
Whole Blood	PRR29	gene:ENSG00000224383:s:64000857-64001310	17:j:64001310-64001467	0	0.000	0.000	junction	1.143
Whole Blood	PRR29	gene:ENSG00000224383:t:63998968-63999074	17:j:63998782-63998968	0	0.000	0.000	junction	1.143
Whole Blood	PRR29	gene:ENSG00000224383:t:64001467-64001537	17:j:64001310-64001467	0	0.000	0.000	junction	1.143
Whole Blood	PRR29	gene:ENSG00000224383:t:64001733-64004304	17:j:64001537-64001733	0	0.000	0.000	junction	1.143
Whole Blood	PRR3	gene:ENSG00000204576:s:30556886-30557450	6:i:30557451-30558149	1	0.000	0.067	intron	2.023
Whole Blood	PRR3	gene:ENSG00000204576:s:30558150-30558436	6:i:30558437-30560030	0	0.000	0.000	intron	2.023
Whole Blood	PRR3	gene:ENSG00000204576:t:30560031-30561508	6:i:30558437-30560030	0	0.000	0.000	intron	2.023
Whole Blood	PRR3	gene:ENSG00000204576:t:30561834-30562124	6:j:30557450-30561834	0	0.000	0.000	junction	2.023
Whole Blood	PRR3	gene:ENSG00000204576:t:30561834-30562124	6:j:30561508-30561834	0	0.000	0.000	junction	2.023
Whole Blood	PRR30	gene:ENSG00000186143:c:27138694-27138970	2:j:27138694-27138970	0	0.000	0.000	junction	0.000
Whole Blood	PRR30	gene:ENSG00000186143:c:27139022-27139303	2:j:27139022-27139303	0	0.000	0.000	junction	0.000
Whole Blood	PRR35	gene:ENSG00000161992:s:560422-560661	16:j:560661-563256	0	0.000	0.000	junction	0.000
Whole Blood	PRR35	gene:ENSG00000161992:s:563256-564376	16:j:564376-564674	0	0.000	0.000	junction	0.000
Whole Blood	PRR36	gene:ENSG00000183248:c:7869544-7869715	19:j:7869544-7869715	0	0.000	0.000	junction	0.018
Whole Blood	PRR36	gene:ENSG00000183248:c:7872961-7873197	19:j:7872961-7873197	0	0.000	0.000	junction	0.018
Whole Blood	PRR36	gene:ENSG00000183248:c:7873696-7874286	19:j:7873696-7874286	0	0.000	0.000	junction	0.018
Whole Blood	PRR36	gene:ENSG00000183248:s:7872849-7872961	19:j:7872756-7872849	0	0.000	0.000	junction	0.018
Whole Blood	PRR36	gene:ENSG00000183248:s:7873419-7873696	19:i:7873300-7873418	0	0.000	0.000	intron	0.018
Whole Blood	PRR4	gene:ENSG00000111215:s:10849374-10849475	12:j:10848407-10849374	0	0.000	0.000	junction	0.560
Whole Blood	PRR4	gene:ENSG00000111215:t:10846992-10847194	12:i:10847195-10847205	2	0.000	0.133	intron	0.560
Whole Blood	PRR4	gene:ENSG00000111215:t:10848365-10848407	12:i:10848408-10848521	0	0.000	0.000	intron	0.560
Whole Blood	PRR4	gene:ENSG00000111215:t:10848365-10848407	12:j:10848407-10849374	0	0.000	0.000	junction	0.560
Whole Blood	PRR5-ARHGAP8	gene:ENSG00000248405:c:44814758-44822371	22:j:44814758-44822371	0	0.000	0.000	junction	0.026
Whole Blood	PRR5-ARHGAP8	gene:ENSG00000248405:c:44825593-44845269	22:j:44825593-44845269	0	0.000	0.000	junction	0.026
Whole Blood	PRR7-AS1	gene:ENSG00000246334:s:177447644-177447699	5:j:177446344-177447644	0	0.000	0.000	junction	5.930
Whole Blood	PRRC1	gene:ENSG00000164244:c:127526778-127530294	5:j:127526778-127530294	2	0.000	0.133	junction	1.398
Whole Blood	PRRC1	gene:ENSG00000164244:c:127530396-127533623	5:j:127530396-127533623	1	0.000	0.067	junction	1.398
Whole Blood	PRRC1	gene:ENSG00000164244:t:127523460-127524108	5:j:127517776-127523460	0	0.000	0.000	junction	1.398
Whole Blood	PRRC2B	gene:ENSG00000130723:s:131430090-131430259	9:j:131430259-131432617	0	0.000	0.000	junction	8.371
Whole Blood	PRRC2B	gene:ENSG00000130723:s:131473508-131473724	9:j:131473724-131474454	2	0.000	0.133	junction	8.371
Whole Blood	PRRC2B	gene:ENSG00000130723:t:131430090-131430259	9:j:131394263-131430090	0	0.000	0.000	junction	8.371
Whole Blood	PRRC2C	gene:ENSG00000117523:c:171485735-171512032	1:j:171485735-171512032	1	0.000	0.067	junction	8.628
Whole Blood	PRRC2C	gene:ENSG00000117523:c:171513172-171514536	1:j:171513172-171514536	1	0.000	0.067	junction	8.628
Whole Blood	PRRC2C	gene:ENSG00000117523:c:171517814-171522177	1:j:171517814-171522177	2	0.000	0.133	junction	8.628
Whole Blood	PRRC2C	gene:ENSG00000117523:c:171522259-171523221	1:j:171522259-171523221	2	0.000	0.133	junction	8.628
Whole Blood	PRRC2C	gene:ENSG00000117523:s:171509560-171512200	1:j:171512200-171512995	1	0.000	0.067	junction	8.628
Whole Blood	PRRC2C	gene:ENSG00000117523:s:171514536-171514645	1:j:171514645-171515734	0	0.000	0.000	junction	8.628
Whole Blood	PRRC2C	gene:ENSG00000117523:s:171589369-171589605	1:j:171589605-171591587	8	0.059	0.533	junction	8.628
Whole Blood	PRRG1	gene:ENSG00000130962:t:37453136-37457295	X:j:37426000-37453136	0	0.000	0.000	junction	0.038
Whole Blood	PRRG2	gene:ENSG00000126460:c:49588632-49589900	19:j:49588632-49589900	0	0.000	0.000	junction	0.091
Whole Blood	PRRG2	gene:ENSG00000126460:c:49590052-49590371	19:j:49590052-49590371	0	0.000	0.000	junction	0.091
Whole Blood	PRRG2	gene:ENSG00000126460:s:49583207-49583304	19:j:49583304-49583542	0	0.000	0.000	junction	0.091
Whole Blood	PRRG2	gene:ENSG00000126460:t:49583913-49583952	19:j:49583717-49583913	0	0.000	0.000	junction	0.091
Whole Blood	PRRG3	gene:ENSG00000130032:s:151700506-151701591	X:i:151701592-151705267	0	0.000	0.000	intron	0.029
Whole Blood	PRRT1	gene:ENSG00000204314:c:32149398-32149537	6:j:32149398-32149537	0	0.000	0.000	junction	0.062
Whole Blood	PRRT1	gene:ENSG00000204314:t:32149537-32149857	6:j:32149722-32150368	0	0.000	0.000	junction	0.062
Whole Blood	PRRT2	gene:ENSG00000167371:s:29811382-29811616	16:i:29811617-29811855	0	0.000	0.000	intron	0.306
Whole Blood	PRRT2	gene:ENSG00000167371:s:29812088-29812328	16:i:29812329-29812344	0	0.000	0.000	intron	0.306
Whole Blood	PRRT2	gene:ENSG00000167371:s:29812990-29813439	16:i:29813440-29813685	0	0.000	0.000	intron	0.306
Whole Blood	PRRT2	gene:ENSG00000167371:s:29814435-29814465	16:i:29814466-29814627	0	0.000	0.000	intron	0.306
Whole Blood	PRRT2	gene:ENSG00000167371:s:29814435-29814465	16:j:29814465-29814628	0	0.000	0.000	junction	0.306
Whole Blood	PRRT2	gene:ENSG00000167371:t:29812990-29813439	16:i:29812473-29812989	0	0.000	0.000	intron	0.306
Whole Blood	PRRT2	gene:ENSG00000167371:t:29814333-29814429	16:i:29814010-29814332	0	0.000	0.000	intron	0.306
Whole Blood	PRRT2	gene:ENSG00000167371:t:29814333-29814429	16:j:29813933-29814333	0	0.000	0.000	junction	0.306
Whole Blood	PRRT2	gene:ENSG00000167371:t:29815494-29815892	16:i:29814853-29815493	0	0.000	0.000	intron	0.306
Whole Blood	PRRT3	gene:ENSG00000163704:c:9948913-9949101	3:j:9948913-9949101	0	0.000	0.000	junction	0.546
Whole Blood	PRRT3	gene:ENSG00000163704:s:9952142-9952394	3:j:9950172-9952322	0	0.000	0.000	junction	0.546
Whole Blood	PRRT3-AS1	gene:ENSG00000230082:c:9948180-9948355	3:j:9948180-9948355	0	0.000	0.000	junction	0.125
Whole Blood	PRRT3-AS1	gene:ENSG00000230082:s:9948355-9948469	3:i:9948470-9954603	0	0.000	0.000	intron	0.125
Whole Blood	PRRT4	gene:ENSG00000224940:t:128359340-128360063	7:i:128360064-128361305	2	0.000	0.133	intron	0.382
Whole Blood	PRRX1	gene:ENSG00000116132:c:170664459-170719726	1:j:170664459-170719726	0	0.000	0.000	junction	0.040
Whole Blood	PRRX1	gene:ENSG00000116132:s:170719726-170719903	1:j:170719901-170726220	0	0.000	0.000	junction	0.040
Whole Blood	PRRX1	gene:ENSG00000116132:s:170726220-170729021	1:j:170726401-170730277	0	0.000	0.000	junction	0.040
Whole Blood	PRRX1	gene:ENSG00000116132:s:170726220-170729021	1:j:170726401-170736048	0	0.000	0.000	junction	0.040
Whole Blood	PRRX1	gene:ENSG00000116132:t:170726220-170729021	1:j:170719901-170726220	0	0.000	0.000	junction	0.040
Whole Blood	PRRX1	gene:ENSG00000116132:t:170726220-170729021	1:j:170722668-170726220	0	0.000	0.000	junction	0.040
Whole Blood	PRRX1	gene:ENSG00000116132:t:170736048-170739419	1:j:170726401-170736048	0	0.000	0.000	junction	0.040
Whole Blood	PRRX1	gene:ENSG00000116132:t:170736048-170739419	1:j:170730348-170736048	0	0.000	0.000	junction	0.040
Whole Blood	PRRX2	gene:ENSG00000167157:c:129719418-129720596	9:j:129719418-129720596	0	0.000	0.000	junction	0.013
Whole Blood	PRRX2	gene:ENSG00000167157:s:129720596-129720774	9:j:129720774-129722217	0	0.000	0.000	junction	0.013
Whole Blood	PRRX2	gene:ENSG00000167157:t:129719231-129719418	9:j:129666126-129719231	0	0.000	0.000	junction	0.013
Whole Blood	PRRX2-AS1	gene:ENSG00000236024:c:129713261-129718573	9:j:129713261-129718573	0	0.000	0.000	junction	0.000
Whole Blood	PRSS12	gene:ENSG00000164099:c:118295061-118295778	4:j:118295061-118295778	0	0.000	0.000	junction	0.011
Whole Blood	PRSS12	gene:ENSG00000164099:c:118295856-118298733	4:j:118295856-118298733	0	0.000	0.000	junction	0.011
Whole Blood	PRSS12	gene:ENSG00000164099:c:118308577-118313201	4:j:118308577-118313201	0	0.000	0.000	junction	0.011
Whole Blood	PRSS12	gene:ENSG00000164099:c:118316323-118318378	4:j:118316323-118318378	0	0.000	0.000	junction	0.011
Whole Blood	PRSS12	gene:ENSG00000164099:c:118318556-118331716	4:j:118318556-118331716	0	0.000	0.000	junction	0.011
Whole Blood	PRSS12	gene:ENSG00000164099:c:118331866-118335473	4:j:118331866-118335473	0	0.000	0.000	junction	0.011
Whole Blood	PRSS12	gene:ENSG00000164099:c:118335651-118338176	4:j:118335651-118338176	0	0.000	0.000	junction	0.011
Whole Blood	PRSS12	gene:ENSG00000164099:c:118338314-118352219	4:j:118338314-118352219	0	0.000	0.000	junction	0.011
Whole Blood	PRSS12	gene:ENSG00000164099:s:118282831-118283111	4:j:118282243-118282831	0	0.000	0.000	junction	0.011
Whole Blood	PRSS12	gene:ENSG00000164099:s:118294939-118295061	4:j:118283111-118294939	0	0.000	0.000	junction	0.011
Whole Blood	PRSS12	gene:ENSG00000164099:s:118308436-118308577	4:j:118298938-118308436	0	0.000	0.000	junction	0.011
Whole Blood	PRSS12	gene:ENSG00000164099:t:118298733-118298938	4:j:118298938-118308436	0	0.000	0.000	junction	0.011
Whole Blood	PRSS16	gene:ENSG00000112812:s:27252808-27252949	6:j:27252949-27254693	0	0.000	0.000	junction	0.082
Whole Blood	PRSS16	gene:ENSG00000112812:t:27252986-27254872	6:j:27252949-27254693	0	0.000	0.000	junction	0.082
Whole Blood	PRSS16	gene:ENSG00000112812:t:27254986-27255131	6:j:27254872-27254986	0	0.000	0.000	junction	0.082
Whole Blood	PRSS21	gene:ENSG00000007038:c:2817332-2817430	16:j:2817332-2817430	0	0.000	0.000	junction	0.516
Whole Blood	PRSS21	gene:ENSG00000007038:c:2817456-2817801	16:j:2817456-2817801	0	0.000	0.000	junction	0.516
Whole Blood	PRSS21	gene:ENSG00000007038:s:2817673-2817966	16:j:2817966-2818677	1	0.000	0.067	junction	0.516
Whole Blood	PRSS21	gene:ENSG00000007038:s:2818677-2818969	16:j:2818969-2820955	1	0.000	0.067	junction	0.516
Whole Blood	PRSS21	gene:ENSG00000007038:s:2820955-2821249	16:j:2821109-2821366	0	0.000	0.000	junction	0.516
Whole Blood	PRSS22	gene:ENSG00000005001:s:2853865-2854022	16:j:2853329-2853865	0	0.000	0.000	junction	0.077
Whole Blood	PRSS22	gene:ENSG00000005001:s:2855574-2855984	16:j:2854022-2855574	0	0.000	0.000	junction	0.077
Whole Blood	PRSS22	gene:ENSG00000005001:s:2856082-2856253	16:i:2855985-2856081	0	0.000	0.000	intron	0.077
Whole Blood	PRSS22	gene:ENSG00000005001:s:2856735-2857222	16:j:2856253-2856822	0	0.000	0.000	junction	0.077
Whole Blood	PRSS22	gene:ENSG00000005001:s:2858023-2858170	16:i:2857927-2858022	0	0.000	0.000	intron	0.077
Whole Blood	PRSS22	gene:ENSG00000005001:t:2856735-2857222	16:i:2857222-2857247	0	0.000	0.000	intron	0.077
Whole Blood	PRSS23	gene:ENSG00000150687:t:86950356-86950499	11:i:86941028-86950355	0	0.000	0.000	intron	0.806
Whole Blood	PRSS23	gene:ENSG00000150687:t:86951208-86952910	11:i:86950500-86951208	0	0.000	0.000	intron	0.806
Whole Blood	PRSS27	gene:ENSG00000172382:s:2713072-2713698	16:j:2712814-2713529	2	0.000	0.133	junction	0.633
Whole Blood	PRSS27	gene:ENSG00000172382:s:2714065-2714336	16:j:2713698-2714065	0	0.000	0.000	junction	0.633
Whole Blood	PRSS27	gene:ENSG00000172382:s:2715718-2715880	16:j:2714336-2715718	0	0.000	0.000	junction	0.633
Whole Blood	PRSS27	gene:ENSG00000172382:s:2720115-2720551	16:j:2716526-2720115	0	0.000	0.000	junction	0.633
Whole Blood	PRSS27	gene:ENSG00000172382:t:2714065-2714336	16:j:2714336-2715718	0	0.000	0.000	junction	0.633
Whole Blood	PRSS3	gene:ENSG00000010438:s:33750466-33750727	9:j:33750727-33796643	0	0.000	0.000	junction	0.153
Whole Blood	PRSS3	gene:ENSG00000010438:s:33781876-33782093	9:j:33782093-33787894	0	0.000	0.000	junction	0.153
Whole Blood	PRSS3	gene:ENSG00000010438:s:33796643-33796887	9:j:33796802-33797829	0	0.000	0.000	junction	0.153
Whole Blood	PRSS3	gene:ENSG00000010438:t:33796643-33796887	9:j:33750727-33796643	0	0.000	0.000	junction	0.153
Whole Blood	PRSS3	gene:ENSG00000010438:t:33796643-33796887	9:j:33795613-33796643	0	0.000	0.000	junction	0.153
Whole Blood	PRSS3	gene:ENSG00000010438:t:33797829-33798082	9:j:33796802-33797829	0	0.000	0.000	junction	0.153
Whole Blood	PRSS3	gene:ENSG00000010438:t:33798368-33798751	9:j:33798082-33798486	0	0.000	0.000	junction	0.153
Whole Blood	PRSS30P	gene:ENSG00000172460:t:2839568-2839931	16:j:2839931-2840148	0	0.000	0.000	junction	0.438
Whole Blood	PRSS30P	gene:ENSG00000172460:t:2841163-2841328	16:i:2841329-2841572	2	0.000	0.133	intron	0.438
Whole Blood	PRSS30P	gene:ENSG00000172460:t:2841680-2841848	16:i:2841849-2842448	0	0.000	0.000	intron	0.438
Whole Blood	PRSS35	gene:ENSG00000146250:s:83512538-83512694	6:j:83512694-83523422	0	0.000	0.000	junction	0.000
Whole Blood	PRSS35	gene:ENSG00000146250:t:83523422-83525704	6:j:83512694-83523422	0	0.000	0.000	junction	0.000
Whole Blood	PRSS37	gene:ENSG00000165076:c:141836535-141837112	7:j:141836535-141837112	0	0.000	0.000	junction	0.000
Whole Blood	PRSS37	gene:ENSG00000165076:s:141837860-141839004	7:j:141837248-141837860	0	0.000	0.000	junction	0.000
Whole Blood	PRSS37	gene:ENSG00000165076:s:141839338-141839479	7:j:141838113-141839338	0	0.000	0.000	junction	0.000
Whole Blood	PRSS37	gene:ENSG00000165076:t:141837112-141837248	7:j:141837248-141837860	0	0.000	0.000	junction	0.000
Whole Blood	PRSS37	gene:ENSG00000165076:t:141839338-141839479	7:j:141839479-141841016	0	0.000	0.000	junction	0.000
Whole Blood	PRSS3P1	gene:ENSG00000250591:c:142763491-142763793	7:j:142763491-142763793	0	0.000	0.000	junction	0.000
Whole Blood	PRSS3P1	gene:ENSG00000250591:s:142761475-142761634	7:i:142761635-142762693	0	0.000	0.000	intron	0.000
Whole Blood	PRSS40A	gene:ENSG00000183292:t:130576673-130577341	2:j:130574551-130576673	0	0.000	0.000	junction	0.130
Whole Blood	PRSS42	gene:ENSG00000178055:s:46832947-46833519	3:i:46832037-46832946	0	0.000	0.000	intron	0.008
Whole Blood	PRSS42	gene:ENSG00000178055:t:46829542-46830493	3:i:46830494-46831875	0	0.000	0.000	intron	0.008
Whole Blood	PRSS44	gene:ENSG00000226074:s:46811106-46811371	3:i:46810311-46811105	0	0.000	0.000	intron	0.000
Whole Blood	PRSS44	gene:ENSG00000226074:s:46811717-46811873	3:i:46811372-46811716	0	0.000	0.000	intron	0.000
Whole Blood	PRSS44	gene:ENSG00000226074:t:46809359-46809610	3:i:46809610-46810155	0	0.000	0.000	intron	0.000
Whole Blood	PRSS46P	gene:ENSG00000261603:c:46733895-46734065	3:j:46733895-46734065	0	0.000	0.000	junction	0.000
Whole Blood	PRSS50	gene:ENSG00000206549:c:46712482-46712901	3:j:46712482-46712901	1	0.000	0.067	junction	0.033
Whole Blood	PRSS50	gene:ENSG00000206549:c:46713067-46714218	3:j:46713067-46714218	1	0.000	0.067	junction	0.033
Whole Blood	PRSS50	gene:ENSG00000206549:c:46714501-46715535	3:j:46714501-46715535	1	0.000	0.067	junction	0.033
Whole Blood	PRSS50	gene:ENSG00000206549:c:46717637-46717719	3:j:46717637-46717719	0	0.000	0.000	junction	0.033
Whole Blood	PRSS50	gene:ENSG00000206549:s:46717437-46717637	3:j:46715697-46717437	1	0.000	0.067	junction	0.033
Whole Blood	PRSS50	gene:ENSG00000206549:s:46719944-46720003	3:i:46718307-46719943	0	0.000	0.000	intron	0.033
Whole Blood	PRSS50	gene:ENSG00000283706:c:46712482-46712901	3:j:46712482-46712901	1	0.000	0.067	junction	0.033
Whole Blood	PRSS50	gene:ENSG00000283706:c:46713067-46714218	3:j:46713067-46714218	1	0.000	0.067	junction	0.033
Whole Blood	PRSS50	gene:ENSG00000283706:c:46714501-46715535	3:j:46714501-46715535	1	0.000	0.067	junction	0.033
Whole Blood	PRSS50	gene:ENSG00000283706:c:46717637-46717719	3:j:46717637-46717719	0	0.000	0.000	junction	0.033
Whole Blood	PRSS50	gene:ENSG00000283706:s:46717437-46717637	3:j:46715697-46717437	1	0.000	0.067	junction	0.033
Whole Blood	PRSS51	gene:ENSG00000253649:s:10485829-na	8:j:10485281-10485829	0	0.000	0.000	junction	0.116
Whole Blood	PRSS51	gene:ENSG00000253649:s:10496600-10496777	8:i:10496467-10496599	0	0.000	0.000	intron	0.116
Whole Blood	PRSS51	gene:ENSG00000253649:s:10497712-10497772	8:i:10496778-10497711	0	0.000	0.000	intron	0.116
Whole Blood	PRSS51	gene:ENSG00000253649:s:10498616-10498808	8:i:10497972-10498615	0	0.000	0.000	intron	0.116
Whole Blood	PRSS51	gene:ENSG00000253649:t:10482878-10483294	8:j:10483231-10484087	0	0.000	0.000	junction	0.116
Whole Blood	PRSS51	gene:ENSG00000253649:t:10485173-10485281	8:i:10485281-10494853	0	0.000	0.000	intron	0.116
Whole Blood	PRSS53	gene:ENSG00000151006:c:31086898-31087537	16:j:31086898-31087537	0	0.000	0.000	junction	0.364
Whole Blood	PRSS54	gene:ENSG00000103023:c:58293822-58293985	16:j:58293822-58293985	0	0.000	0.000	junction	0.000
Whole Blood	PRSS54	gene:ENSG00000103023:s:58284405-58284721	16:i:58280758-58284404	0	0.000	0.000	intron	0.000
Whole Blood	PRSS54	gene:ENSG00000103023:s:58284405-58284721	16:j:58280757-58284590	0	0.000	0.000	junction	0.000
Whole Blood	PRSS54	gene:ENSG00000103023:s:58293732-58293822	16:j:58291136-58293732	0	0.000	0.000	junction	0.000
Whole Blood	PRSS54	gene:ENSG00000103023:s:58294887-58295047	16:j:58294209-58294887	0	0.000	0.000	junction	0.000
Whole Blood	PRSS54	gene:ENSG00000103023:t:58284405-58284721	16:j:58284721-58285937	0	0.000	0.000	junction	0.000
Whole Blood	PRSS54	gene:ENSG00000103023:t:58285937-58286195	16:j:58286195-58290959	0	0.000	0.000	junction	0.000
Whole Blood	PRSS55	gene:ENSG00000184647:c:10525739-10529507	8:j:10525739-10529507	0	0.000	0.000	junction	0.000
Whole Blood	PRSS55	gene:ENSG00000184647:s:10531295-10531712	8:j:10531545-10532906	0	0.000	0.000	junction	0.000
Whole Blood	PRSS56	gene:ENSG00000237412:c:232524844-232525216	2:j:232524844-232525216	0	0.000	0.000	junction	0.000
Whole Blood	PRSS58	gene:ENSG00000258223:c:142252370-142252472	7:j:142252370-142252472	0	0.000	0.000	junction	0.066
Whole Blood	PRSS58	gene:ENSG00000258223:c:142252611-142255055	7:j:142252611-142255055	0	0.000	0.000	junction	0.066
Whole Blood	PRSS58	gene:ENSG00000258223:c:142255311-142255535	7:j:142255311-142255535	0	0.000	0.000	junction	0.066
Whole Blood	PRSS58	gene:ENSG00000258223:c:142255673-142257668	7:j:142255673-142257668	0	0.000	0.000	junction	0.066
Whole Blood	PRSS58	gene:ENSG00000258223:c:142257748-142257991	7:j:142257748-142257991	0	0.000	0.000	junction	0.066
Whole Blood	PRSS8	gene:ENSG00000052344:c:31132335-31132429	16:j:31132335-31132429	0	0.000	0.000	junction	0.235
Whole Blood	PRSS8	gene:ENSG00000052344:c:31132595-31132682	16:j:31132595-31132682	0	0.000	0.000	junction	0.235
Whole Blood	PRSS8	gene:ENSG00000052344:c:31135171-31135414	16:j:31135171-31135414	0	0.000	0.000	junction	0.235
Whole Blood	PRSS8	gene:ENSG00000052344:s:31134042-31135171	16:j:31133388-31135154	0	0.000	0.000	junction	0.235
Whole Blood	PRTFDC1	gene:ENSG00000099256:c:24855364-24856913	10:j:24855364-24856913	0	0.000	0.000	junction	0.111
Whole Blood	PRTFDC1	gene:ENSG00000099256:s:24855318-24855364	10:j:24851464-24855318	0	0.000	0.000	junction	0.111
Whole Blood	PRTFDC1	gene:ENSG00000099256:s:24858392-24858409	10:i:24856996-24858391	0	0.000	0.000	intron	0.111
Whole Blood	PRTFDC1	gene:ENSG00000099256:s:24858392-24858409	10:j:24856995-24858392	0	0.000	0.000	junction	0.111
Whole Blood	PRTFDC1	gene:ENSG00000099256:s:24871998-24872063	10:j:24858409-24871998	0	0.000	0.000	junction	0.111
Whole Blood	PRTFDC1	gene:ENSG00000099256:s:24937184-24937367	10:j:24872063-24937184	0	0.000	0.000	junction	0.111
Whole Blood	PRTFDC1	gene:ENSG00000099256:s:24952528-24952604	10:j:24942436-24952528	0	0.000	0.000	junction	0.111
Whole Blood	PRTFDC1	gene:ENSG00000099256:t:24848607-24849891	10:j:24849891-24851388	0	0.000	0.000	junction	0.111
Whole Blood	PRTFDC1	gene:ENSG00000099256:t:24937184-24937367	10:j:24937367-24942330	0	0.000	0.000	junction	0.111
Whole Blood	PRUNE1	gene:ENSG00000143363:s:151017812-151017904	1:j:151017904-151018467	2	0.000	0.133	junction	3.232
Whole Blood	PRUNE2	gene:ENSG00000106772:c:76636557-76637418	9:j:76636557-76637418	0	0.000	0.000	junction	1.141
Whole Blood	PRUNE2	gene:ENSG00000106772:c:76704099-76704761	9:j:76704099-76704761	0	0.000	0.000	junction	1.141
Whole Blood	PRUNE2	gene:ENSG00000106772:c:76711358-76713563	9:j:76711358-76713563	0	0.000	0.000	junction	1.141
Whole Blood	PRUNE2	gene:ENSG00000106772:c:76713721-76823632	9:j:76713721-76823632	0	0.000	0.000	junction	1.141
Whole Blood	PRUNE2	gene:ENSG00000106772:c:76823726-76826580	9:j:76823726-76826580	0	0.000	0.000	junction	1.141
Whole Blood	PRUNE2	gene:ENSG00000106772:c:76826732-76846515	9:j:76826732-76846515	0	0.000	0.000	junction	1.141
Whole Blood	PRUNE2	gene:ENSG00000106772:c:76846678-76850463	9:j:76846678-76850463	0	0.000	0.000	junction	1.141
Whole Blood	PRUNE2	gene:ENSG00000106772:c:76850665-76854104	9:j:76850665-76854104	0	0.000	0.000	junction	1.141
Whole Blood	PRUNE2	gene:ENSG00000106772:c:76854208-76905928	9:j:76854208-76905928	0	0.000	0.000	junction	1.141
Whole Blood	PRUNE2	gene:ENSG00000106772:s:76619340-76619387	9:i:76615237-76619339	0	0.000	0.000	intron	1.141
Whole Blood	PRUNE2	gene:ENSG00000106772:s:76619340-76619387	9:j:76614600-76619340	0	0.000	0.000	junction	1.141
Whole Blood	PRUNE2	gene:ENSG00000106772:s:76624452-76624490	9:i:76619388-76624451	0	0.000	0.000	intron	1.141
Whole Blood	PRUNE2	gene:ENSG00000106772:s:76625023-76625058	9:i:76624491-76625022	0	0.000	0.000	intron	1.141
Whole Blood	PRUNE2	gene:ENSG00000106772:s:76629192-76629290	9:j:76625058-76629192	0	0.000	0.000	junction	1.141
Whole Blood	PRUNE2	gene:ENSG00000106772:s:76636471-76636557	9:j:76629290-76636471	0	0.000	0.000	junction	1.141
Whole Blood	PRUNE2	gene:ENSG00000106772:s:76644497-76645138	9:j:76638288-76644739	0	0.000	0.000	junction	1.141
Whole Blood	PRUNE2	gene:ENSG00000106772:s:76644497-76645138	9:j:76641980-76644739	0	0.000	0.000	junction	1.141
Whole Blood	PRUNE2	gene:ENSG00000106772:s:76651968-76652683	9:j:76644912-76652483	0	0.000	0.000	junction	1.141
Whole Blood	PRUNE2	gene:ENSG00000106772:s:76655423-76655502	9:j:76652683-76655423	0	0.000	0.000	junction	1.141
Whole Blood	PRUNE2	gene:ENSG00000106772:t:76615191-76615237	9:i:76615237-76619339	0	0.000	0.000	intron	1.141
Whole Blood	PRUNE2	gene:ENSG00000106772:t:76619340-76619387	9:i:76619388-76624451	0	0.000	0.000	intron	1.141
Whole Blood	PRUNE2	gene:ENSG00000106772:t:76624452-76624490	9:i:76624491-76625022	0	0.000	0.000	intron	1.141
Whole Blood	PRUNE2	gene:ENSG00000106772:t:76624452-76624490	9:j:76624490-76629192	0	0.000	0.000	junction	1.141
Whole Blood	PRUNE2	gene:ENSG00000106772:t:76637418-76637549	9:j:76637549-76638186	0	0.000	0.000	junction	1.141
Whole Blood	PRUNE2	gene:ENSG00000106772:t:76638186-76638288	9:j:76638288-76641972	0	0.000	0.000	junction	1.141
Whole Blood	PRUNE2	gene:ENSG00000106772:t:76638186-76638288	9:j:76638288-76644739	0	0.000	0.000	junction	1.141
Whole Blood	PRUNE2	gene:ENSG00000106772:t:76655423-76655502	9:j:76655502-76692074	1	0.000	0.067	junction	1.141
Whole Blood	PRUNE2	gene:ENSG00000106772:t:76655423-76655502	9:j:76655502-76703337	1	0.000	0.067	junction	1.141
Whole Blood	PRX	gene:ENSG00000105227:c:40408031-40408158	19:j:40408031-40408158	0	0.000	0.000	junction	0.279
Whole Blood	PRX	gene:ENSG00000105227:s:40398620-40398816	19:j:40397970-40398620	0	0.000	0.000	junction	0.279
Whole Blood	PRX	gene:ENSG00000105227:s:40403706-40403862	19:j:40398816-40403706	0	0.000	0.000	junction	0.279
Whole Blood	PRX	gene:ENSG00000105227:s:40407906-40408031	19:j:40403862-40407906	0	0.000	0.000	junction	0.279
Whole Blood	PRX	gene:ENSG00000105227:s:40408340-40408383	19:j:40408256-40408340	0	0.000	0.000	junction	0.279
Whole Blood	PRX	gene:ENSG00000105227:s:40413338-40413366	19:j:40408383-40413338	0	0.000	0.000	junction	0.279
Whole Blood	PRX	gene:ENSG00000105227:t:40403706-40403862	19:j:40403862-40407906	0	0.000	0.000	junction	0.279
Whole Blood	PRXL2A	gene:ENSG00000122378:c:80426006-80427332	10:j:80426006-80427332	0	0.000	0.000	junction	0.388
Whole Blood	PRXL2A	gene:ENSG00000122378:s:80408486-80408643	10:j:80408643-80420466	0	0.000	0.000	junction	0.388
Whole Blood	PRXL2A	gene:ENSG00000122378:s:80427332-80427496	10:j:80427496-80431986	1	0.000	0.067	junction	0.388
Whole Blood	PRXL2A	gene:ENSG00000122378:t:80419998-80420645	10:j:80408643-80420466	0	0.000	0.000	junction	0.388
Whole Blood	PRXL2A	gene:ENSG00000122378:t:80422417-80422508	10:j:80420645-80422417	1	0.000	0.067	junction	0.388
Whole Blood	PRXL2A	gene:ENSG00000122378:t:80425866-80426006	10:j:80422508-80425866	0	0.000	0.000	junction	0.388
Whole Blood	PRXL2B	gene:ENSG00000157870:s:2587741-2587792	1:j:2587792-2588390	2	0.000	0.133	junction	2.075
Whole Blood	PRXL2B	gene:ENSG00000157870:t:2587042-2587295	1:j:2586948-2587091	0	0.000	0.000	junction	2.075
Whole Blood	PRXL2C	gene:ENSG00000158122:c:96651712-96654705	9:j:96651712-96654705	0	0.000	0.000	junction	0.729
Whole Blood	PRXL2C	gene:ENSG00000158122:s:96651390-96651495	9:j:96646024-96651390	1	0.000	0.067	junction	0.729
Whole Blood	PRXL2C	gene:ENSG00000158122:s:96655090-96655303	9:j:96654773-96655090	0	0.000	0.000	junction	0.729
Whole Blood	PRXL2C	gene:ENSG00000158122:t:96639577-96641886	9:j:96641886-96645893	0	0.000	0.000	junction	0.729
Whole Blood	PSAP	gene:ENSG00000197746:s:71825837-71825893	10:j:71823896-71825837	15	0.004	1.000	junction	409.834
Whole Blood	PSAP	gene:ENSG00000197746:t:71821876-71822205	10:j:71822007-71823888	15	0.029	1.000	junction	409.834
Whole Blood	PSAT1	gene:ENSG00000135069:c:78297270-78300602	9:j:78297270-78300602	1	0.000	0.067	junction	0.467
Whole Blood	PSAT1	gene:ENSG00000135069:c:78300662-78301954	9:j:78300662-78301954	1	0.000	0.067	junction	0.467
Whole Blood	PSAT1	gene:ENSG00000135069:c:78302023-78304735	9:j:78302023-78304735	1	0.000	0.067	junction	0.467
Whole Blood	PSAT1	gene:ENSG00000135069:c:78304940-78306314	9:j:78304940-78306314	1	0.000	0.067	junction	0.467
Whole Blood	PSAT1	gene:ENSG00000135069:c:78306486-78308414	9:j:78306486-78308414	1	0.000	0.067	junction	0.467
Whole Blood	PSAT1	gene:ENSG00000135069:c:78308583-78317676	9:j:78308583-78317676	2	0.000	0.133	junction	0.467
Whole Blood	PSAT1	gene:ENSG00000135069:s:78317676-78317804	9:j:78317804-78328051	1	0.000	0.067	junction	0.467
Whole Blood	PSAT1	gene:ENSG00000135069:t:78328981-78330093	9:j:78328188-78328981	1	0.000	0.067	junction	0.467
Whole Blood	PSCA	gene:ENSG00000167653:s:142681327-142681916	8:i:142681917-142681920	0	0.000	0.000	intron	0.119
Whole Blood	PSCA	gene:ENSG00000167653:s:142681327-142681916	8:j:142681434-142681921	0	0.000	0.000	junction	0.119
Whole Blood	PSD	gene:ENSG00000059915:c:102405055-102405183	10:j:102405055-102405183	0	0.000	0.000	junction	1.340
Whole Blood	PSD	gene:ENSG00000059915:c:102410947-102411058	10:j:102410947-102411058	0	0.000	0.000	junction	1.340
Whole Blood	PSD	gene:ENSG00000059915:c:102411116-102411707	10:j:102411116-102411707	0	0.000	0.000	junction	1.340
Whole Blood	PSD	gene:ENSG00000059915:c:102411819-102412147	10:j:102411819-102412147	0	0.000	0.000	junction	1.340
Whole Blood	PSD	gene:ENSG00000059915:c:102412227-102412381	10:j:102412227-102412381	0	0.000	0.000	junction	1.340
Whole Blood	PSD	gene:ENSG00000059915:c:102414197-102414863	10:j:102414197-102414863	0	0.000	0.000	junction	1.340
Whole Blood	PSD	gene:ENSG00000059915:s:102403842-102404037	10:j:102403430-102403842	1	0.000	0.067	junction	1.340
Whole Blood	PSD	gene:ENSG00000059915:s:102404583-102404727	10:j:102403985-102404583	2	0.000	0.133	junction	1.340
Whole Blood	PSD	gene:ENSG00000059915:s:102404898-102405055	10:j:102404727-102404898	0	0.000	0.000	junction	1.340
Whole Blood	PSD	gene:ENSG00000059915:s:102407223-102407266	10:j:102405536-102407223	0	0.000	0.000	junction	1.340
Whole Blood	PSD	gene:ENSG00000059915:s:102408895-102409290	10:i:102407267-102408894	0	0.000	0.000	intron	1.340
Whole Blood	PSD	gene:ENSG00000059915:s:102408895-102409290	10:j:102407266-102408895	0	0.000	0.000	junction	1.340
Whole Blood	PSD	gene:ENSG00000059915:s:102410858-102410947	10:i:102409291-102410857	0	0.000	0.000	intron	1.340
Whole Blood	PSD	gene:ENSG00000059915:s:102410858-102410947	10:j:102407266-102410858	0	0.000	0.000	junction	1.340
Whole Blood	PSD	gene:ENSG00000059915:s:102413769-102414197	10:i:102412576-102413768	0	0.000	0.000	intron	1.340
Whole Blood	PSD	gene:ENSG00000059915:s:102413769-102414197	10:j:102412575-102413769	0	0.000	0.000	junction	1.340
Whole Blood	PSD	gene:ENSG00000059915:s:102416385-102416631	10:i:102416120-102416384	0	0.000	0.000	intron	1.340
Whole Blood	PSD	gene:ENSG00000059915:s:102416385-102416631	10:j:102416119-102416385	0	0.000	0.000	junction	1.340
Whole Blood	PSD	gene:ENSG00000059915:s:102418701-102419144	10:j:102417121-102418701	0	0.000	0.000	junction	1.340
Whole Blood	PSD	gene:ENSG00000059915:t:102405183-102405253	10:j:102405253-102405346	2	0.000	0.133	junction	1.340
Whole Blood	PSD	gene:ENSG00000059915:t:102407223-102407266	10:i:102407267-102408894	0	0.000	0.000	intron	1.340
Whole Blood	PSD	gene:ENSG00000059915:t:102407223-102407266	10:j:102407266-102408895	0	0.000	0.000	junction	1.340
Whole Blood	PSD	gene:ENSG00000059915:t:102414863-102415229	10:i:102415230-102416016	0	0.000	0.000	intron	1.340
Whole Blood	PSD	gene:ENSG00000059915:t:102414863-102415229	10:j:102415229-102416017	0	0.000	0.000	junction	1.340
Whole Blood	PSD	gene:ENSG00000059915:t:102416385-102416631	10:i:102416632-102416653	0	0.000	0.000	intron	1.340
Whole Blood	PSD2	gene:ENSG00000146005:c:139809811-139813309	5:j:139809811-139813309	0	0.000	0.000	junction	0.007
Whole Blood	PSD2	gene:ENSG00000146005:c:139813758-139814170	5:j:139813758-139814170	0	0.000	0.000	junction	0.007
Whole Blood	PSD2	gene:ENSG00000146005:c:139814364-139817481	5:j:139814364-139817481	0	0.000	0.000	junction	0.007
Whole Blood	PSD2	gene:ENSG00000146005:c:139822005-139822726	5:j:139822005-139822726	0	0.000	0.000	junction	0.007
Whole Blood	PSD2	gene:ENSG00000146005:c:139833791-139835723	5:j:139833791-139835723	0	0.000	0.000	junction	0.007
Whole Blood	PSD2	gene:ENSG00000146005:c:139837238-139837625	5:j:139837238-139837625	0	0.000	0.000	junction	0.007
Whole Blood	PSD2	gene:ENSG00000146005:c:139837782-139838628	5:j:139837782-139838628	0	0.000	0.000	junction	0.007
Whole Blood	PSD2	gene:ENSG00000146005:c:139838772-139840027	5:j:139838772-139840027	0	0.000	0.000	junction	0.007
Whole Blood	PSD2	gene:ENSG00000146005:s:139795821-139795975	5:j:139795975-139809391	0	0.000	0.000	junction	0.007
Whole Blood	PSD2	gene:ENSG00000146005:s:139817481-139817561	5:j:139817561-139821893	0	0.000	0.000	junction	0.007
Whole Blood	PSD2	gene:ENSG00000146005:s:139822726-139822786	5:j:139822784-139833702	0	0.000	0.000	junction	0.007
Whole Blood	PSD2	gene:ENSG00000146005:s:139835723-139835766	5:j:139835766-139836811	0	0.000	0.000	junction	0.007
Whole Blood	PSD2	gene:ENSG00000146005:s:139836811-139837001	5:j:139837001-139837168	0	0.000	0.000	junction	0.007
Whole Blood	PSD2	gene:ENSG00000146005:s:139840027-139840170	5:j:139840170-139842271	0	0.000	0.000	junction	0.007
Whole Blood	PSD2-AS1	gene:ENSG00000249131:s:139745170-139745259	5:j:139741640-139745170	0	0.000	0.000	junction	0.000
Whole Blood	PSD3	gene:ENSG00000156011:c:18535958-18556209	8:j:18535958-18556209	0	0.000	0.000	junction	0.094
Whole Blood	PSD3	gene:ENSG00000156011:c:18572672-18575128	8:j:18572672-18575128	0	0.000	0.000	junction	0.094
Whole Blood	PSD3	gene:ENSG00000156011:c:18575285-18600364	8:j:18575285-18600364	0	0.000	0.000	junction	0.094
Whole Blood	PSD3	gene:ENSG00000156011:c:18600434-18632613	8:j:18600434-18632613	0	0.000	0.000	junction	0.094
Whole Blood	PSD3	gene:ENSG00000156011:c:18632806-18655642	8:j:18632806-18655642	0	0.000	0.000	junction	0.094
Whole Blood	PSD3	gene:ENSG00000156011:c:18804602-18804704	8:j:18804602-18804704	0	0.000	0.000	junction	0.094
Whole Blood	PSD3	gene:ENSG00000156011:c:18868069-18871626	8:j:18868069-18871626	0	0.000	0.000	junction	0.094
Whole Blood	PSD3	gene:ENSG00000156011:s:18765449-18765538	8:j:18655685-18765449	0	0.000	0.000	junction	0.094
Whole Blood	PSD3	gene:ENSG00000156011:s:18799148-18799353	8:j:18765538-18799295	0	0.000	0.000	junction	0.094
Whole Blood	PSD3	gene:ENSG00000156011:s:18800997-18801382	8:j:18799353-18801270	0	0.000	0.000	junction	0.094
Whole Blood	PSD3	gene:ENSG00000156011:s:18804360-18804602	8:j:18801382-18804522	0	0.000	0.000	junction	0.094
Whole Blood	PSD3	gene:ENSG00000156011:t:18655642-18655685	8:j:18655685-18683774	0	0.000	0.000	junction	0.094
Whole Blood	PSD3	gene:ENSG00000156011:t:18655642-18655685	8:j:18655685-18765449	0	0.000	0.000	junction	0.094
Whole Blood	PSD3	gene:ENSG00000156011:t:18765449-18765538	8:j:18765538-18799295	0	0.000	0.000	junction	0.094
Whole Blood	PSD3	gene:ENSG00000156011:t:18804704-18804898	8:j:18804898-18808755	0	0.000	0.000	junction	0.094
Whole Blood	PSD3	gene:ENSG00000156011:t:18804704-18804898	8:j:18804898-18867674	0	0.000	0.000	junction	0.094
Whole Blood	PSD3	gene:ENSG00000156011:t:18871626-18872733	8:j:18872733-18936034	0	0.000	0.000	junction	0.094
Whole Blood	PSEN2	gene:ENSG00000143801:c:226883919-226885538	1:j:226883919-226885538	0	0.000	0.000	junction	0.723
Whole Blood	PSEN2	gene:ENSG00000143801:c:226888158-226888829	1:j:226888158-226888829	1	0.000	0.067	junction	0.723
Whole Blood	PSEN2	gene:ENSG00000143801:c:226889049-226890035	1:j:226889049-226890035	2	0.000	0.133	junction	0.723
Whole Blood	PSEN2	gene:ENSG00000143801:c:226894125-226895424	1:j:226894125-226895424	1	0.000	0.067	junction	0.723
Whole Blood	PSEN2	gene:ENSG00000143801:s:226870563-226870649	1:j:226870649-226871262	0	0.000	0.000	junction	0.723
Whole Blood	PSEN2	gene:ENSG00000143801:s:226875365-226875552	1:j:226875550-226881888	1	0.000	0.067	junction	0.723
Whole Blood	PSEN2	gene:ENSG00000143801:s:226890035-226890133	1:j:226890133-226891278	0	0.000	0.000	junction	0.723
Whole Blood	PSEN2	gene:ENSG00000143801:s:226891278-226891365	1:j:226891361-226891743	0	0.000	0.000	junction	0.723
Whole Blood	PSEN2	gene:ENSG00000143801:t:226870863-226871404	1:j:226870649-226871262	0	0.000	0.000	junction	0.723
Whole Blood	PSEN2	gene:ENSG00000143801:t:226875365-226875552	1:j:226871404-226875365	0	0.000	0.000	junction	0.723
Whole Blood	PSEN2	gene:ENSG00000143801:t:226881888-226882048	1:j:226875550-226881888	1	0.000	0.067	junction	0.723
Whole Blood	PSEN2	gene:ENSG00000143801:t:226891278-226891365	1:j:226890133-226891278	0	0.000	0.000	junction	0.723
Whole Blood	PSIP1	gene:ENSG00000164985:s:15510817-15511019	9:i:15510330-15510816	0	0.000	0.000	intron	6.471
Whole Blood	PSMA3-AS1	gene:ENSG00000257621:t:58273638-58274010	14:j:58274010-58285591	1	0.000	0.067	junction	11.811
Whole Blood	PSMA3-AS1	gene:ENSG00000257621:t:58273638-58274010	14:j:58274010-58291635	1	0.000	0.067	junction	11.811
Whole Blood	PSMA3-AS1	gene:ENSG00000257621:t:58274014-58274135	14:j:58274135-58291635	0	0.000	0.000	junction	11.811
Whole Blood	PSMA3-AS1	gene:ENSG00000257621:t:58285586-58285756	14:j:58285756-58286640	0	0.000	0.000	junction	11.811
Whole Blood	PSMA3-AS1	gene:ENSG00000257621:t:58285586-58285756	14:j:58285756-58291635	0	0.000	0.000	junction	11.811
Whole Blood	PSMA8	gene:ENSG00000154611:c:26151982-26158122	18:j:26151982-26158122	0	0.000	0.000	junction	0.008
Whole Blood	PSMA8	gene:ENSG00000154611:c:26158244-26178830	18:j:26158244-26178830	0	0.000	0.000	junction	0.008
Whole Blood	PSMA8	gene:ENSG00000154611:c:26178949-26179068	18:j:26178949-26179068	0	0.000	0.000	junction	0.008
Whole Blood	PSMA8	gene:ENSG00000154611:c:26179130-26192319	18:j:26179130-26192319	0	0.000	0.000	junction	0.008
Whole Blood	PSMA8	gene:ENSG00000154611:s:26133852-26134067	18:j:26134067-26144559	0	0.000	0.000	junction	0.008
Whole Blood	PSMA8	gene:ENSG00000154611:s:26144559-26144685	18:j:26144685-26151858	0	0.000	0.000	junction	0.008
Whole Blood	PSMA8	gene:ENSG00000154611:t:26144559-26144685	18:j:26134067-26144559	0	0.000	0.000	junction	0.008
Whole Blood	PSMC3IP	gene:ENSG00000131470:c:42573024-42573107	17:j:42573024-42573107	1	0.000	0.067	junction	0.750
Whole Blood	PSMC3IP	gene:ENSG00000131470:c:42573166-42573311	17:j:42573166-42573311	1	0.000	0.067	junction	0.750
Whole Blood	PSMC3IP	gene:ENSG00000131470:c:42577302-42577461	17:j:42577302-42577461	0	0.000	0.000	junction	0.750
Whole Blood	PSMC3IP	gene:ENSG00000131470:c:42577561-42577653	17:j:42577561-42577653	0	0.000	0.000	junction	0.750
Whole Blood	PSMC3IP	gene:ENSG00000131470:s:42573819-42574210	17:j:42573623-42574099	0	0.000	0.000	junction	0.750
Whole Blood	PSMC3IP	gene:ENSG00000131470:s:42576677-42577302	17:j:42574210-42577213	0	0.000	0.000	junction	0.750
Whole Blood	PSMD6-AS2	gene:ENSG00000239653:s:64004022-64006068	3:j:64006068-64009697	0	0.000	0.000	junction	0.244
Whole Blood	PSME4	gene:ENSG00000068878:c:53908418-53908510	2:j:53908418-53908510	1	0.000	0.067	junction	5.221
Whole Blood	PSME4	gene:ENSG00000068878:c:53908565-53908784	2:j:53908565-53908784	0	0.000	0.000	junction	5.221
Whole Blood	PSME4	gene:ENSG00000068878:c:53920350-53920889	2:j:53920350-53920889	2	0.000	0.133	junction	5.221
Whole Blood	PSME4	gene:ENSG00000068878:c:53921104-53922517	2:j:53921104-53922517	2	0.000	0.133	junction	5.221
Whole Blood	PSME4	gene:ENSG00000068878:c:53923118-53923321	2:j:53923118-53923321	1	0.000	0.067	junction	5.221
Whole Blood	PSME4	gene:ENSG00000068878:c:53925689-53925959	2:j:53925689-53925959	2	0.000	0.133	junction	5.221
Whole Blood	PSME4	gene:ENSG00000068878:c:53926023-53927394	2:j:53926023-53927394	0	0.000	0.000	junction	5.221
Whole Blood	PSME4	gene:ENSG00000068878:c:53927483-53928117	2:j:53927483-53928117	0	0.000	0.000	junction	5.221
Whole Blood	PSME4	gene:ENSG00000068878:c:53928303-53931835	2:j:53928303-53931835	2	0.000	0.133	junction	5.221
Whole Blood	PSME4	gene:ENSG00000068878:c:53932100-53932668	2:j:53932100-53932668	0	0.000	0.000	junction	5.221
Whole Blood	PSME4	gene:ENSG00000068878:c:53932760-53934605	2:j:53932760-53934605	0	0.000	0.000	junction	5.221
Whole Blood	PSME4	gene:ENSG00000068878:c:53934727-53936087	2:j:53934727-53936087	0	0.000	0.000	junction	5.221
Whole Blood	PSME4	gene:ENSG00000068878:c:53936161-53936764	2:j:53936161-53936764	0	0.000	0.000	junction	5.221
Whole Blood	PSME4	gene:ENSG00000068878:c:53936827-53937391	2:j:53936827-53937391	0	0.000	0.000	junction	5.221
Whole Blood	PSME4	gene:ENSG00000068878:c:53937540-53939956	2:j:53937540-53939956	0	0.000	0.000	junction	5.221
Whole Blood	PSME4	gene:ENSG00000068878:c:53948537-53949143	2:j:53948537-53949143	0	0.000	0.000	junction	5.221
Whole Blood	PSME4	gene:ENSG00000068878:c:53949283-53970543	2:j:53949283-53970543	0	0.000	0.000	junction	5.221
Whole Blood	PSME4	gene:ENSG00000068878:s:53948421-53948537	2:j:53940000-53948421	0	0.000	0.000	junction	5.221
Whole Blood	PSME4	gene:ENSG00000068878:t:53939956-53940000	2:j:53940000-53948421	0	0.000	0.000	junction	5.221
Whole Blood	PSMF1	gene:ENSG00000125818:s:1113263-1113409	20:j:1113409-1118753	0	0.000	0.000	junction	48.227
Whole Blood	PSMF1	gene:ENSG00000125818:s:1166227-1168378	20:i:1168379-1175872	0	0.000	0.000	intron	48.227
Whole Blood	PSMF1	gene:ENSG00000125818:s:1175873-1175958	20:i:1175959-1179860	0	0.000	0.000	intron	48.227
Whole Blood	PSMF1	gene:ENSG00000125818:t:1186340-1186495	20:i:1179953-1186339	0	0.000	0.000	intron	48.227
Whole Blood	PSMG2	gene:ENSG00000128789:s:12658738-12658893	18:j:12658773-12663458	0	0.000	0.000	junction	11.175
Whole Blood	PSMG3	gene:ENSG00000157778:t:1569124-1569993	7:j:1569360-1570009	2	0.000	0.133	junction	4.596
Whole Blood	PSMG3-AS1	gene:ENSG00000230487:c:1574863-1575787	7:j:1574863-1575787	0	0.000	0.000	junction	0.478
Whole Blood	PSMG3-AS1	gene:ENSG00000230487:s:1584384-1586545	7:i:1586546-1587820	0	0.000	0.000	intron	0.478
Whole Blood	PSMG4	gene:ENSG00000180822:s:3255051-3255229	6:i:3255230-3258893	0	0.000	0.000	intron	1.335
Whole Blood	PSMG4	gene:ENSG00000180822:t:3302858-3303373	6:i:3291985-3302857	0	0.000	0.000	intron	1.335
Whole Blood	PSORS1C1	gene:ENSG00000204540:s:31114750-31114891	6:i:31114892-31115135	0	0.000	0.000	intron	0.011
Whole Blood	PSORS1C1	gene:ENSG00000204540:s:31137649-31137681	6:i:31137682-31138356	0	0.000	0.000	intron	0.011
Whole Blood	PSORS1C2	gene:ENSG00000204538:s:31138972-31139350	6:j:31138306-31138972	0	0.000	0.000	junction	0.000
Whole Blood	PSORS1C2	gene:ENSG00000204538:t:31137536-31138306	6:j:31137709-31138359	0	0.000	0.000	junction	0.000
Whole Blood	PSORS1C2	gene:ENSG00000204538:t:31137536-31138306	6:j:31138306-31138972	0	0.000	0.000	junction	0.000
Whole Blood	PSPC1	gene:ENSG00000121390:t:19699380-19699398	13:i:19699399-19702499	0	0.000	0.000	intron	8.605
Whole Blood	PSPC1P1	gene:ENSG00000227879:c:19204509-19208483	13:j:19204509-19208483	0	0.000	0.000	junction	0.000
Whole Blood	PSPC1P1	gene:ENSG00000227879:s:19227248-19227432	13:j:19219775-19227248	0	0.000	0.000	junction	0.000
Whole Blood	PSPH	gene:ENSG00000146733:c:56011869-56015023	7:j:56011869-56015023	0	0.000	0.000	junction	0.769
Whole Blood	PSPH	gene:ENSG00000146733:c:56017379-56019600	7:j:56017379-56019600	2	0.000	0.133	junction	0.769
Whole Blood	PSPH	gene:ENSG00000146733:c:56019734-56021073	7:j:56019734-56021073	0	0.000	0.000	junction	0.769
Whole Blood	PSPH	gene:ENSG00000146733:s:56033961-56034172	7:j:56032054-56033961	0	0.000	0.000	junction	0.769
Whole Blood	PSPH	gene:ENSG00000146733:t:56031929-56032054	7:j:56032054-56033961	0	0.000	0.000	junction	0.769
Whole Blood	PSTK	gene:ENSG00000179988:s:122954381-122954568	10:j:122954568-122983272	0	0.000	0.000	junction	0.493
Whole Blood	PSTK	gene:ENSG00000179988:s:122983272-122986247	10:j:122983470-122986300	0	0.000	0.000	junction	0.493
Whole Blood	PSTK	gene:ENSG00000179988:s:122986300-122986375	10:j:122986375-122986869	1	0.000	0.067	junction	0.493
Whole Blood	PSTK	gene:ENSG00000179988:s:122986869-122986962	10:j:122986962-122987334	0	0.000	0.000	junction	0.493
Whole Blood	PSTK	gene:ENSG00000179988:s:122986869-122986962	10:j:122986962-122990174	0	0.000	0.000	junction	0.493
Whole Blood	PSTK	gene:ENSG00000179988:t:122983272-122986247	10:j:122954568-122983272	0	0.000	0.000	junction	0.493
Whole Blood	PSTK	gene:ENSG00000179988:t:122990174-122990407	10:j:122986962-122990174	0	0.000	0.000	junction	0.493
Whole Blood	PSTK	gene:ENSG00000179988:t:122997119-122997513	10:i:122994930-122997118	0	0.000	0.000	intron	0.493
Whole Blood	PTAR1	gene:ENSG00000188647:c:69732352-69734150	9:j:69732352-69734150	1	0.000	0.067	junction	2.109
Whole Blood	PTAR1	gene:ENSG00000188647:c:69741858-69750781	9:j:69741858-69750781	1	0.000	0.067	junction	2.109
Whole Blood	PTAR1	gene:ENSG00000188647:s:69741516-69741858	9:j:69734254-69741792	1	0.000	0.067	junction	2.109
Whole Blood	PTAR1	gene:ENSG00000188647:s:69759853-69759959	9:j:69750950-69759853	1	0.000	0.067	junction	2.109
Whole Blood	PTBP2	gene:ENSG00000117569:c:96721872-96723564	1:j:96721872-96723564	0	0.000	0.000	junction	1.752
Whole Blood	PTBP2	gene:ENSG00000117569:c:96751500-96769703	1:j:96751500-96769703	0	0.000	0.000	junction	1.752
Whole Blood	PTBP2	gene:ENSG00000117569:c:96769875-96770708	1:j:96769875-96770708	0	0.000	0.000	junction	1.752
Whole Blood	PTBP2	gene:ENSG00000117569:c:96777749-96777836	1:j:96777749-96777836	1	0.000	0.067	junction	1.752
Whole Blood	PTBP2	gene:ENSG00000117569:s:96770708-96771475	1:j:96770851-96777585	1	0.000	0.067	junction	1.752
Whole Blood	PTBP2	gene:ENSG00000117569:s:96777836-96777946	1:j:96777946-96785059	0	0.000	0.000	junction	1.752
Whole Blood	PTBP2	gene:ENSG00000117569:s:96784948-96785254	1:j:96785254-96804800	0	0.000	0.000	junction	1.752
Whole Blood	PTBP2	gene:ENSG00000117569:s:96804785-96804939	1:j:96804939-96806419	3	0.012	0.200	junction	1.752
Whole Blood	PTBP2	gene:ENSG00000117569:t:96806811-96806958	1:j:96806452-96806866	3	0.012	0.200	junction	1.752
Whole Blood	PTCD1	gene:ENSG00000106246:c:99435268-99438692	7:j:99435268-99438692	1	0.000	0.067	junction	1.207
Whole Blood	PTCD2	gene:ENSG00000049883:c:72343036-72352641	5:j:72343036-72352641	0	0.000	0.000	junction	0.192
Whole Blood	PTCD2	gene:ENSG00000049883:s:72326612-72326741	5:j:72326741-72331258	0	0.000	0.000	junction	0.192
Whole Blood	PTCD2	gene:ENSG00000049883:t:72331258-72331375	5:j:72326741-72331258	0	0.000	0.000	junction	0.192
Whole Blood	PTCD3	gene:ENSG00000132300:c:86108402-86108500	2:j:86108402-86108500	1	0.000	0.067	junction	2.668
Whole Blood	PTCH1	gene:ENSG00000185920:c:95446391-95446911	9:j:95446391-95446911	1	0.000	0.067	junction	0.244
Whole Blood	PTCH1	gene:ENSG00000185920:c:95447451-95449069	9:j:95447451-95449069	0	0.000	0.000	junction	0.244
Whole Blood	PTCH1	gene:ENSG00000185920:c:95456413-95458013	9:j:95456413-95458013	0	0.000	0.000	junction	0.244
Whole Blood	PTCH1	gene:ENSG00000185920:c:95458293-95459600	9:j:95458293-95459600	0	0.000	0.000	junction	0.244
Whole Blood	PTCH1	gene:ENSG00000185920:c:95459783-95461856	9:j:95459783-95461856	0	0.000	0.000	junction	0.244
Whole Blood	PTCH1	gene:ENSG00000185920:c:95461998-95467116	9:j:95461998-95467116	0	0.000	0.000	junction	0.244
Whole Blood	PTCH1	gene:ENSG00000185920:c:95467425-95468751	9:j:95467425-95468751	0	0.000	0.000	junction	0.244
Whole Blood	PTCH1	gene:ENSG00000185920:c:95476159-95476759	9:j:95476159-95476759	0	0.000	0.000	junction	0.244
Whole Blood	PTCH1	gene:ENSG00000185920:c:95478186-95479000	9:j:95478186-95479000	0	0.000	0.000	junction	0.244
Whole Blood	PTCH1	gene:ENSG00000185920:c:95479147-95479969	9:j:95479147-95479969	0	0.000	0.000	junction	0.244
Whole Blood	PTCH1	gene:ENSG00000185920:c:95480090-95480390	9:j:95480090-95480390	0	0.000	0.000	junction	0.244
Whole Blood	PTCH1	gene:ENSG00000185920:c:95482040-95482134	9:j:95482040-95482134	0	0.000	0.000	junction	0.244
Whole Blood	PTCH1	gene:ENSG00000185920:s:95449841-95449940	9:j:95449323-95449841	0	0.000	0.000	junction	0.244
Whole Blood	PTCH1	gene:ENSG00000185920:s:95453478-95453620	9:j:95449940-95453478	0	0.000	0.000	junction	0.244
Whole Blood	PTCH1	gene:ENSG00000185920:s:95456276-95456413	9:j:95453620-95456276	0	0.000	0.000	junction	0.244
Whole Blood	PTCH1	gene:ENSG00000185920:s:95476034-95476159	9:j:95469931-95476034	0	0.000	0.000	junction	0.244
Whole Blood	PTCH1	gene:ENSG00000185920:s:95476034-95476159	9:j:95474143-95476034	0	0.000	0.000	junction	0.244
Whole Blood	PTCH1	gene:ENSG00000185920:s:95478055-95478186	9:j:95477702-95478055	0	0.000	0.000	junction	0.244
Whole Blood	PTCH1	gene:ENSG00000185920:s:95485685-95485874	9:j:95482203-95485685	0	0.000	0.000	junction	0.244
Whole Blood	PTCH1	gene:ENSG00000185920:s:95506407-95506665	9:j:95485874-95506407	0	0.000	0.000	junction	0.244
Whole Blood	PTCH1	gene:ENSG00000185920:s:95516469-95517057	9:i:95508662-95516468	0	0.000	0.000	intron	0.244
Whole Blood	PTCH1	gene:ENSG00000185920:t:95449841-95449940	9:j:95449940-95450124	0	0.000	0.000	junction	0.244
Whole Blood	PTCH1	gene:ENSG00000185920:t:95449841-95449940	9:j:95449940-95453478	0	0.000	0.000	junction	0.244
Whole Blood	PTCH1	gene:ENSG00000185920:t:95469813-95469931	9:j:95469931-95474012	0	0.000	0.000	junction	0.244
Whole Blood	PTCH1	gene:ENSG00000185920:t:95469813-95469931	9:j:95469931-95476034	0	0.000	0.000	junction	0.244
Whole Blood	PTCH1	gene:ENSG00000185920:t:95476759-95476857	9:j:95476857-95477547	0	0.000	0.000	junction	0.244
Whole Blood	PTCH1	gene:ENSG00000185920:t:95480539-95480588	9:j:95480588-95481949	0	0.000	0.000	junction	0.244
Whole Blood	PTCH1	gene:ENSG00000185920:t:95485685-95485874	9:j:95485874-95506407	0	0.000	0.000	junction	0.244
Whole Blood	PTCH2	gene:ENSG00000117425:c:44826387-44826488	1:j:44826387-44826488	0	0.000	0.000	junction	0.076
Whole Blood	PTCH2	gene:ENSG00000117425:c:44826768-44826902	1:j:44826768-44826902	0	0.000	0.000	junction	0.076
Whole Blood	PTCH2	gene:ENSG00000117425:c:44827082-44827167	1:j:44827082-44827167	0	0.000	0.000	junction	0.076
Whole Blood	PTCH2	gene:ENSG00000117425:c:44828191-44828296	1:j:44828191-44828296	0	0.000	0.000	junction	0.076
Whole Blood	PTCH2	gene:ENSG00000117425:c:44829074-44829157	1:j:44829074-44829157	0	0.000	0.000	junction	0.076
Whole Blood	PTCH2	gene:ENSG00000117425:c:44829312-44829402	1:j:44829312-44829402	0	0.000	0.000	junction	0.076
Whole Blood	PTCH2	gene:ENSG00000117425:c:44829533-44829614	1:j:44829533-44829614	0	0.000	0.000	junction	0.076
Whole Blood	PTCH2	gene:ENSG00000117425:c:44829761-44829909	1:j:44829761-44829909	0	0.000	0.000	junction	0.076
Whole Blood	PTCH2	gene:ENSG00000117425:c:44831797-44831975	1:j:44831797-44831975	0	0.000	0.000	junction	0.076
Whole Blood	PTCH2	gene:ENSG00000117425:c:44832044-44832152	1:j:44832044-44832152	0	0.000	0.000	junction	0.076
Whole Blood	PTCH2	gene:ENSG00000117425:s:44823069-44823168	1:j:44822669-44823069	0	0.000	0.000	junction	0.076
Whole Blood	PTCH2	gene:ENSG00000117425:s:44823243-44823385	1:j:44823168-44823243	0	0.000	0.000	junction	0.076
Whole Blood	PTCH2	gene:ENSG00000117425:s:44826250-44826387	1:j:44823385-44826250	0	0.000	0.000	junction	0.076
Whole Blood	PTCH2	gene:ENSG00000117425:s:44828506-44828631	1:j:44828414-44828506	0	0.000	0.000	junction	0.076
Whole Blood	PTCH2	gene:ENSG00000117425:s:44828982-44829074	1:i:44828632-44828981	0	0.000	0.000	intron	0.076
Whole Blood	PTCH2	gene:ENSG00000117425:s:44830848-44831043	1:j:44830030-44830848	0	0.000	0.000	junction	0.076
Whole Blood	PTCH2	gene:ENSG00000117425:s:44841847-44842039	1:j:44832341-44841847	0	0.000	0.000	junction	0.076
Whole Blood	PTCH2	gene:ENSG00000117425:s:44842861-44843063	1:i:44842040-44842860	0	0.000	0.000	intron	0.076
Whole Blood	PTCSC2	gene:ENSG00000236130:s:97713695-97713807	9:j:97709011-97713695	0	0.000	0.000	junction	0.206
Whole Blood	PTCSC2	gene:ENSG00000236130:s:97717649-97717913	9:j:97713807-97717649	0	0.000	0.000	junction	0.206
Whole Blood	PTCSC2	gene:ENSG00000236130:s:97722800-97722934	9:i:97717914-97722799	0	0.000	0.000	intron	0.206
Whole Blood	PTCSC2	gene:ENSG00000236130:s:97805840-97806024	9:j:97805629-97805840	0	0.000	0.000	junction	0.206
Whole Blood	PTCSC2	gene:ENSG00000236130:t:97722800-97722934	9:j:97722934-97724413	0	0.000	0.000	junction	0.206
Whole Blood	PTCSC3	gene:ENSG00000259104:s:36153804-36153896	14:j:36136356-36153804	0	0.000	0.000	junction	1.855
Whole Blood	PTCSC3	gene:ENSG00000259104:s:36176298-36176468	14:j:36162683-36176298	0	0.000	0.000	junction	1.855
Whole Blood	PTCSC3	gene:ENSG00000259104:t:36161895-36162252	14:i:36162252-36162623	0	0.000	0.000	intron	1.855
Whole Blood	PTCSC3	gene:ENSG00000259104:t:36164120-36164266	14:j:36164266-36165745	0	0.000	0.000	junction	1.855
Whole Blood	PTDSS2	gene:ENSG00000174915:s:482935-482976	11:i:482976-486938	0	0.000	0.000	intron	2.692
Whole Blood	PTER	gene:ENSG00000165983:s:16486352-16486792	10:j:16486617-16505020	1	0.000	0.067	junction	0.460
Whole Blood	PTER	gene:ENSG00000165983:t:16486352-16486792	10:j:16484816-16486352	0	0.000	0.000	junction	0.460
Whole Blood	PTER	gene:ENSG00000165983:t:16511046-16513745	10:j:16505160-16511046	2	0.000	0.133	junction	0.460
Whole Blood	PTF1A	gene:ENSG00000168267:t:23193704-23194252	10:j:23193314-23193704	0	0.000	0.000	junction	0.000
Whole Blood	PTGER1	gene:ENSG00000160951:c:14472826-14473379	19:j:14472826-14473379	0	0.000	0.000	junction	0.000
Whole Blood	PTGER1	gene:ENSG00000160951:c:14474337-14475262	19:j:14474337-14475262	0	0.000	0.000	junction	0.000
Whole Blood	PTGER3	gene:ENSG00000050628:c:71012484-71046681	1:j:71012484-71046681	0	0.000	0.000	junction	0.018
Whole Blood	PTGER3	gene:ENSG00000050628:s:70953763-70953789	1:j:70852859-70953763	0	0.000	0.000	junction	0.018
Whole Blood	PTGER3	gene:ENSG00000050628:s:70974293-70974388	1:j:70971733-70974297	0	0.000	0.000	junction	0.018
Whole Blood	PTGER3	gene:ENSG00000050628:s:71012288-71012484	1:i:71009472-71012287	0	0.000	0.000	intron	0.018
Whole Blood	PTGER3	gene:ENSG00000050628:t:70852353-70852868	1:j:70852859-70953763	0	0.000	0.000	junction	0.018
Whole Blood	PTGER3	gene:ENSG00000050628:t:70852353-70852868	1:j:70852859-71012305	0	0.000	0.000	junction	0.018
Whole Blood	PTGES	gene:ENSG00000148344:s:129752887-129753047	9:j:129748737-129752887	1	0.000	0.067	junction	0.389
Whole Blood	PTGES	gene:ENSG00000148344:t:129748655-129748737	9:j:129748737-129752887	1	0.000	0.067	junction	0.389
Whole Blood	PTGES3L	gene:ENSG00000267060:c:42969186-42970289	17:j:42969186-42970289	0	0.000	0.000	junction	0.444
Whole Blood	PTGFR	gene:ENSG00000122420:c:78491236-78492672	1:j:78491236-78492672	0	0.000	0.000	junction	0.056
Whole Blood	PTGFR	gene:ENSG00000122420:s:78492672-78493541	1:j:78493541-78536406	0	0.000	0.000	junction	0.056
Whole Blood	PTGFR	gene:ENSG00000122420:t:78536406-78539749	1:j:78493541-78536406	0	0.000	0.000	junction	0.056
Whole Blood	PTGFRN	gene:ENSG00000134247:c:116910252-116941715	1:j:116910252-116941715	0	0.000	0.000	junction	0.112
Whole Blood	PTGFRN	gene:ENSG00000134247:c:116945092-116949192	1:j:116945092-116949192	0	0.000	0.000	junction	0.112
Whole Blood	PTGFRN	gene:ENSG00000134247:c:116961668-116966911	1:j:116961668-116966911	0	0.000	0.000	junction	0.112
Whole Blood	PTGFRN	gene:ENSG00000134247:c:116984985-116986801	1:j:116984985-116986801	0	0.000	0.000	junction	0.112
Whole Blood	PTGFRN	gene:ENSG00000134247:s:116941715-116942083	1:j:116942083-116944679	0	0.000	0.000	junction	0.112
Whole Blood	PTGFRN	gene:ENSG00000134247:s:116949192-116949572	1:j:116949572-116961243	0	0.000	0.000	junction	0.112
Whole Blood	PTGFRN	gene:ENSG00000134247:s:116966911-116967330	1:j:116967330-116974216	0	0.000	0.000	junction	0.112
Whole Blood	PTGFRN	gene:ENSG00000134247:t:116984680-116984985	1:j:116974323-116984680	0	0.000	0.000	junction	0.112
Whole Blood	PTGIR	gene:ENSG00000160013:s:46623458-46624747	19:j:46621672-46623458	2	0.000	0.133	junction	1.113
Whole Blood	PTGIS	gene:ENSG00000124212:s:49511028-49511179	20:j:49508064-49511028	0	0.000	0.000	junction	0.105
Whole Blood	PTGIS	gene:ENSG00000124212:s:49513080-49513261	20:j:49511179-49513080	0	0.000	0.000	junction	0.105
Whole Blood	PTGIS	gene:ENSG00000124212:s:49514227-49514395	20:j:49513261-49514227	0	0.000	0.000	junction	0.105
Whole Blood	PTGIS	gene:ENSG00000124212:s:49524058-49524239	20:j:49514395-49524058	0	0.000	0.000	junction	0.105
Whole Blood	PTGIS	gene:ENSG00000124212:s:49539570-49539721	20:j:49524239-49539570	0	0.000	0.000	junction	0.105
Whole Blood	PTGIS	gene:ENSG00000124212:s:49544305-49544448	20:j:49539721-49544305	0	0.000	0.000	junction	0.105
Whole Blood	PTGIS	gene:ENSG00000124212:s:49550066-49550189	20:j:49548019-49550066	0	0.000	0.000	junction	0.105
Whole Blood	PTGIS	gene:ENSG00000124212:s:49567728-49568146	20:j:49550189-49568043	0	0.000	0.000	junction	0.105
Whole Blood	PTGIS	gene:ENSG00000124212:t:49544305-49544448	20:j:49544448-49547841	0	0.000	0.000	junction	0.105
Whole Blood	PTGR1	gene:ENSG00000106853:s:111570091-111570209	9:j:111563231-111570091	2	0.000	0.133	junction	0.800
Whole Blood	PTGR1	gene:ENSG00000106853:s:111574734-111574842	9:j:111570209-111574734	2	0.000	0.133	junction	0.800
Whole Blood	PTGR1	gene:ENSG00000106853:s:111578796-111578951	9:j:111574842-111578796	1	0.000	0.067	junction	0.800
Whole Blood	PTGR1	gene:ENSG00000106853:s:111583472-111583589	9:j:111578951-111583472	1	0.000	0.067	junction	0.800
Whole Blood	PTGR1	gene:ENSG00000106853:s:111592298-111592982	9:j:111586165-111592926	1	0.000	0.067	junction	0.800
Whole Blood	PTGR1	gene:ENSG00000106853:s:111594222-111594267	9:j:111592982-111594222	1	0.000	0.067	junction	0.800
Whole Blood	PTGR1	gene:ENSG00000106853:s:111597317-111597432	9:j:111594267-111597317	0	0.000	0.000	junction	0.800
Whole Blood	PTGR1	gene:ENSG00000106853:t:111562577-111563231	9:j:111563231-111570091	2	0.000	0.133	junction	0.800
Whole Blood	PTGR1	gene:ENSG00000106853:t:111564157-111564262	9:j:111564262-111570091	0	0.000	0.000	junction	0.800
Whole Blood	PTGR1	gene:ENSG00000106853:t:111574734-111574842	9:j:111574842-111578796	1	0.000	0.067	junction	0.800
Whole Blood	PTGR1	gene:ENSG00000106853:t:111585998-111586165	9:j:111586165-111592926	1	0.000	0.067	junction	0.800
Whole Blood	PTGR1	gene:ENSG00000106853:t:111597317-111597432	9:j:111597432-111599339	1	0.000	0.067	junction	0.800
Whole Blood	PTGR1	gene:ENSG00000106853:t:111597317-111597432	9:j:111597432-111599603	1	0.000	0.067	junction	0.800
Whole Blood	PTGR2	gene:ENSG00000140043:s:73876998-73877168	14:j:73877168-73879096	0	0.000	0.000	junction	0.305
Whole Blood	PTGR2	gene:ENSG00000140043:s:73879096-73879305	14:j:73879305-73880055	0	0.000	0.000	junction	0.305
Whole Blood	PTGR2	gene:ENSG00000140043:t:73858138-73858899	14:j:73851943-73858816	0	0.000	0.000	junction	0.305
Whole Blood	PTGS2	gene:ENSG00000073756:c:186679201-186679322	1:j:186679201-186679322	2	0.000	0.133	junction	0.697
Whole Blood	PTH1R	gene:ENSG00000160801:c:46897965-46898074	3:j:46897965-46898074	0	0.000	0.000	junction	0.033
Whole Blood	PTH1R	gene:ENSG00000160801:c:46902667-46902749	3:j:46902667-46902749	0	0.000	0.000	junction	0.033
Whole Blood	PTH1R	gene:ENSG00000160801:s:46883357-46883634	3:j:46883634-46893907	0	0.000	0.000	junction	0.033
Whole Blood	PTH1R	gene:ENSG00000160801:s:46893907-46894009	3:j:46894009-46895735	0	0.000	0.000	junction	0.033
Whole Blood	PTH1R	gene:ENSG00000160801:s:46898074-46898192	3:j:46898192-46898378	0	0.000	0.000	junction	0.033
Whole Blood	PTH1R	gene:ENSG00000160801:s:46898662-46898857	3:j:46898857-46899303	0	0.000	0.000	junction	0.033
Whole Blood	PTH1R	gene:ENSG00000160801:s:46899303-46899456	3:j:46899456-46901025	0	0.000	0.000	junction	0.033
Whole Blood	PTH1R	gene:ENSG00000160801:s:46901414-46901480	3:i:46901481-46901765	0	0.000	0.000	intron	0.033
Whole Blood	PTH1R	gene:ENSG00000160801:s:46901414-46901480	3:j:46901480-46901766	0	0.000	0.000	junction	0.033
Whole Blood	PTH1R	gene:ENSG00000160801:s:46902749-46902790	3:j:46902790-46903270	0	0.000	0.000	junction	0.033
Whole Blood	PTH1R	gene:ENSG00000160801:t:46893907-46894009	3:j:46883634-46893907	0	0.000	0.000	junction	0.033
Whole Blood	PTH1R	gene:ENSG00000160801:t:46895696-46895869	3:j:46894009-46895735	0	0.000	0.000	junction	0.033
Whole Blood	PTH1R	gene:ENSG00000160801:t:46897855-46897965	3:j:46895869-46897855	0	0.000	0.000	junction	0.033
Whole Blood	PTH1R	gene:ENSG00000160801:t:46898662-46898857	3:j:46898472-46898662	0	0.000	0.000	junction	0.033
Whole Blood	PTH1R	gene:ENSG00000160801:t:46901414-46901480	3:i:46901086-46901413	0	0.000	0.000	intron	0.033
Whole Blood	PTH1R	gene:ENSG00000160801:t:46901414-46901480	3:j:46901085-46901414	0	0.000	0.000	junction	0.033
Whole Blood	PTH1R	gene:ENSG00000160801:t:46902526-46902667	3:j:46901860-46902526	0	0.000	0.000	junction	0.033
Whole Blood	PTH1R	gene:ENSG00000160801:t:46903270-46903799	3:j:46902790-46903270	0	0.000	0.000	junction	0.033
Whole Blood	PTH2R	gene:ENSG00000144407:c:208542991-208572013	2:j:208542991-208572013	0	0.000	0.000	junction	0.047
Whole Blood	PTH2R	gene:ENSG00000144407:c:208845226-208854300	2:j:208845226-208854300	0	0.000	0.000	junction	0.047
Whole Blood	PTH2R	gene:ENSG00000144407:s:208656826-208656989	2:j:208656989-208809452	0	0.000	0.000	junction	0.047
Whole Blood	PTH2R	gene:ENSG00000144407:s:208838251-208838411	2:j:208838411-208839986	0	0.000	0.000	junction	0.047
Whole Blood	PTH2R	gene:ENSG00000144407:t:208839986-208840100	2:j:208838411-208839986	0	0.000	0.000	junction	0.047
Whole Blood	PTHLH	gene:ENSG00000087494:c:27963770-27969394	12:j:27963770-27969394	0	0.000	0.000	junction	0.000
Whole Blood	PTHLH	gene:ENSG00000087494:s:27962322-27963770	12:j:27958568-27963348	0	0.000	0.000	junction	0.000
Whole Blood	PTHLH	gene:ENSG00000087494:s:27969681-27970047	12:j:27969516-27970025	0	0.000	0.000	junction	0.000
Whole Blood	PTK2	gene:ENSG00000169398:c:140743330-140744652	8:j:140743330-140744652	0	0.000	0.000	junction	0.861
Whole Blood	PTK2	gene:ENSG00000169398:c:140789526-140793354	8:j:140789526-140793354	0	0.000	0.000	junction	0.861
Whole Blood	PTK2	gene:ENSG00000169398:c:140793384-140800459	8:j:140793384-140800459	0	0.000	0.000	junction	0.861
Whole Blood	PTK2	gene:ENSG00000169398:c:140818354-140818880	8:j:140818354-140818880	0	0.000	0.000	junction	0.861
Whole Blood	PTK2	gene:ENSG00000169398:s:140662648-140663088	8:i:140660649-140662647	0	0.000	0.000	intron	0.861
Whole Blood	PTK2	gene:ENSG00000169398:s:140668269-140668424	8:j:140664997-140668269	1	0.000	0.067	junction	0.861
Whole Blood	PTK2	gene:ENSG00000169398:s:140674298-140674404	8:j:140668424-140674298	0	0.000	0.000	junction	0.861
Whole Blood	PTK2	gene:ENSG00000169398:s:140700770-140701022	8:j:140686694-140700891	0	0.000	0.000	junction	0.861
Whole Blood	PTK2	gene:ENSG00000169398:s:140706119-140706205	8:j:140702707-140706119	0	0.000	0.000	junction	0.861
Whole Blood	PTK2	gene:ENSG00000169398:s:140739018-140739107	8:j:140735455-140739018	0	0.000	0.000	junction	0.861
Whole Blood	PTK2	gene:ENSG00000169398:s:140743230-140743330	8:j:140739107-140743230	0	0.000	0.000	junction	0.861
Whole Blood	PTK2	gene:ENSG00000169398:s:140746450-140747272	8:j:140744767-140746760	0	0.000	0.000	junction	0.861
Whole Blood	PTK2	gene:ENSG00000169398:s:140752232-140752316	8:j:140746860-140752232	0	0.000	0.000	junction	0.861
Whole Blood	PTK2	gene:ENSG00000169398:s:140761165-140761262	8:j:140752316-140761165	0	0.000	0.000	junction	0.861
Whole Blood	PTK2	gene:ENSG00000169398:s:140764234-140764523	8:j:140761262-140764234	0	0.000	0.000	junction	0.861
Whole Blood	PTK2	gene:ENSG00000169398:s:140789474-140789526	8:j:140764290-140789474	0	0.000	0.000	junction	0.861
Whole Blood	PTK2	gene:ENSG00000169398:s:140818277-140818354	8:j:140803650-140818277	0	0.000	0.000	junction	0.861
Whole Blood	PTK2	gene:ENSG00000169398:s:140830472-140830526	8:j:140819020-140830472	0	0.000	0.000	junction	0.861
Whole Blood	PTK2	gene:ENSG00000169398:s:140846599-140846678	8:j:140846322-140846599	0	0.000	0.000	junction	0.861
Whole Blood	PTK2	gene:ENSG00000169398:s:140864312-140864399	8:j:140846678-140864312	0	0.000	0.000	junction	0.861
Whole Blood	PTK2	gene:ENSG00000169398:s:140890316-140890769	8:j:140879637-140890543	0	0.000	0.000	junction	0.861
Whole Blood	PTK2	gene:ENSG00000169398:s:140925562-140925749	8:j:140890769-140925661	0	0.000	0.000	junction	0.861
Whole Blood	PTK2	gene:ENSG00000169398:t:140657900-140659678	8:j:140659678-140664917	0	0.000	0.000	junction	0.861
Whole Blood	PTK2	gene:ENSG00000169398:t:140668269-140668424	8:j:140668424-140669727	0	0.000	0.000	junction	0.861
Whole Blood	PTK2	gene:ENSG00000169398:t:140668269-140668424	8:j:140668424-140674298	0	0.000	0.000	junction	0.861
Whole Blood	PTK2	gene:ENSG00000169398:t:140674298-140674404	8:j:140674404-140675460	0	0.000	0.000	junction	0.861
Whole Blood	PTK2	gene:ENSG00000169398:t:140675430-140675779	8:j:140675499-140686632	0	0.000	0.000	junction	0.861
Whole Blood	PTK2	gene:ENSG00000169398:t:140700770-140701022	8:j:140701022-140702570	0	0.000	0.000	junction	0.861
Whole Blood	PTK2	gene:ENSG00000169398:t:140717598-140717709	8:j:140717709-140718317	0	0.000	0.000	junction	0.861
Whole Blood	PTK2	gene:ENSG00000169398:t:140717598-140717709	8:j:140717709-140735251	0	0.000	0.000	junction	0.861
Whole Blood	PTK2	gene:ENSG00000169398:t:140735045-140735455	8:j:140735455-140739018	0	0.000	0.000	junction	0.861
Whole Blood	PTK2	gene:ENSG00000169398:t:140746450-140747272	8:j:140746860-140752232	0	0.000	0.000	junction	0.861
Whole Blood	PTK2	gene:ENSG00000169398:t:140761165-140761262	8:j:140761262-140762368	0	0.000	0.000	junction	0.861
Whole Blood	PTK2	gene:ENSG00000169398:t:140761165-140761262	8:j:140761262-140764234	0	0.000	0.000	junction	0.861
Whole Blood	PTK2	gene:ENSG00000169398:t:140764234-140764523	8:j:140764290-140769575	0	0.000	0.000	junction	0.861
Whole Blood	PTK2	gene:ENSG00000169398:t:140764234-140764523	8:j:140764290-140789474	0	0.000	0.000	junction	0.861
Whole Blood	PTK2	gene:ENSG00000169398:t:140769575-140769592	8:j:140769592-140789474	0	0.000	0.000	junction	0.861
Whole Blood	PTK2	gene:ENSG00000169398:t:140800459-140800576	8:j:140800576-140803543	0	0.000	0.000	junction	0.861
Whole Blood	PTK2	gene:ENSG00000169398:t:140830472-140830526	8:j:140830526-140846260	0	0.000	0.000	junction	0.861
Whole Blood	PTK2	gene:ENSG00000169398:t:140864312-140864399	8:j:140864399-140879471	0	0.000	0.000	junction	0.861
Whole Blood	PTK2	gene:ENSG00000169398:t:140925562-140925749	8:j:140925749-141001125	0	0.000	0.000	junction	0.861
Whole Blood	PTK6	gene:ENSG00000101213:c:63533704-63534152	20:j:63533704-63534152	0	0.000	0.000	junction	0.210
Whole Blood	PTK6	gene:ENSG00000101213:s:63530746-63530927	20:j:63530231-63530746	0	0.000	0.000	junction	0.210
Whole Blood	PTK6	gene:ENSG00000101213:s:63532526-63532687	20:i:63530928-63532525	1	0.000	0.067	intron	0.210
Whole Blood	PTK6	gene:ENSG00000101213:s:63532526-63532687	20:j:63530927-63532526	1	0.000	0.067	junction	0.210
Whole Blood	PTK6	gene:ENSG00000101213:s:63533551-63533704	20:i:63532688-63533550	0	0.000	0.000	intron	0.210
Whole Blood	PTK6	gene:ENSG00000101213:s:63533551-63533704	20:j:63532687-63533551	0	0.000	0.000	junction	0.210
Whole Blood	PTK6	gene:ENSG00000101213:s:63537085-63537370	20:j:63535059-63537085	0	0.000	0.000	junction	0.210
Whole Blood	PTK6	gene:ENSG00000101213:t:63528001-63529723	20:j:63529723-63530078	0	0.000	0.000	junction	0.210
Whole Blood	PTK6	gene:ENSG00000101213:t:63534938-63535059	20:j:63535059-63537085	0	0.000	0.000	junction	0.210
Whole Blood	PTK7	gene:ENSG00000112655:c:43130420-43130511	6:j:43130420-43130511	0	0.000	0.000	junction	0.526
Whole Blood	PTK7	gene:ENSG00000112655:c:43130661-43132016	6:j:43130661-43132016	0	0.000	0.000	junction	0.526
Whole Blood	PTK7	gene:ENSG00000112655:c:43132164-43132421	6:j:43132164-43132421	0	0.000	0.000	junction	0.526
Whole Blood	PTK7	gene:ENSG00000112655:c:43138982-43139136	6:j:43138982-43139136	0	0.000	0.000	junction	0.526
Whole Blood	PTK7	gene:ENSG00000112655:c:43141817-43141931	6:j:43141817-43141931	0	0.000	0.000	junction	0.526
Whole Blood	PTK7	gene:ENSG00000112655:c:43158968-43159788	6:j:43158968-43159788	0	0.000	0.000	junction	0.526
Whole Blood	PTK7	gene:ENSG00000112655:s:43132421-43133721	6:j:43132687-43138849	0	0.000	0.000	junction	0.526
Whole Blood	PTK7	gene:ENSG00000112655:s:43139136-43139271	6:j:43139271-43139406	0	0.000	0.000	junction	0.526
Whole Blood	PTK7	gene:ENSG00000112655:s:43141931-43142081	6:j:43142081-43142172	0	0.000	0.000	junction	0.526
Whole Blood	PTK7	gene:ENSG00000112655:s:43143385-43143620	6:i:43143621-43144298	0	0.000	0.000	intron	0.526
Whole Blood	PTK7	gene:ENSG00000112655:s:43143385-43143620	6:j:43143620-43144451	0	0.000	0.000	junction	0.526
Whole Blood	PTK7	gene:ENSG00000112655:s:43144299-43144606	6:j:43144606-43145200	0	0.000	0.000	junction	0.526
Whole Blood	PTK7	gene:ENSG00000112655:s:43146618-43146698	6:j:43146698-43158817	0	0.000	0.000	junction	0.526
Whole Blood	PTK7	gene:ENSG00000112655:t:43128977-43129617	6:j:43076567-43128977	0	0.000	0.000	junction	0.526
Whole Blood	PTK7	gene:ENSG00000112655:t:43141668-43141817	6:j:43139525-43141668	0	0.000	0.000	junction	0.526
Whole Blood	PTK7	gene:ENSG00000112655:t:43143385-43143620	6:i:43142503-43143384	0	0.000	0.000	intron	0.526
Whole Blood	PTK7	gene:ENSG00000112655:t:43143385-43143620	6:j:43142299-43143417	0	0.000	0.000	junction	0.526
Whole Blood	PTK7	gene:ENSG00000112655:t:43146618-43146698	6:j:43145432-43146618	0	0.000	0.000	junction	0.526
Whole Blood	PTN	gene:ENSG00000105894:c:137251391-137253464	7:j:137251391-137253464	0	0.000	0.000	junction	0.021
Whole Blood	PTN	gene:ENSG00000105894:c:137253637-137254859	7:j:137253637-137254859	0	0.000	0.000	junction	0.021
Whole Blood	PTN	gene:ENSG00000105894:s:137251230-137251391	7:j:137228075-137251230	0	0.000	0.000	junction	0.021
Whole Blood	PTN	gene:ENSG00000105894:t:137227341-137228075	7:j:137228075-137251230	0	0.000	0.000	junction	0.021
Whole Blood	PTN	gene:ENSG00000105894:t:137254859-137254974	7:j:137254974-137268324	0	0.000	0.000	junction	0.021
Whole Blood	PTN	gene:ENSG00000105894:t:137254859-137254974	7:j:137254974-137343439	0	0.000	0.000	junction	0.021
Whole Blood	PTP4A3	gene:ENSG00000184489:s:na-141418018	8:j:141418018-141421388	0	0.000	0.000	junction	5.682
Whole Blood	PTP4A3	gene:ENSG00000184489:t:141421388-141421610	8:j:141418018-141421388	4	0.007	0.267	junction	5.682
Whole Blood	PTPDC1	gene:ENSG00000158079:c:94085422-94087831	9:j:94085422-94087831	0	0.000	0.000	junction	0.096
Whole Blood	PTPDC1	gene:ENSG00000158079:c:94087911-94088145	9:j:94087911-94088145	0	0.000	0.000	junction	0.096
Whole Blood	PTPDC1	gene:ENSG00000158079:c:94088263-94095317	9:j:94088263-94095317	0	0.000	0.000	junction	0.096
Whole Blood	PTPDC1	gene:ENSG00000158079:c:94095454-94097321	9:j:94095454-94097321	0	0.000	0.000	junction	0.096
Whole Blood	PTPDC1	gene:ENSG00000158079:s:94097321-94098579	9:i:94098580-94100086	0	0.000	0.000	intron	0.096
Whole Blood	PTPDC1	gene:ENSG00000158079:s:94100087-94101751	9:j:94101751-94104275	0	0.000	0.000	junction	0.096
Whole Blood	PTPDC1	gene:ENSG00000158079:s:94104275-94104385	9:j:94104385-94107828	0	0.000	0.000	junction	0.096
Whole Blood	PTPN11	gene:ENSG00000179295:c:112419125-112446276	12:j:112419125-112446276	1	0.000	0.067	junction	1.988
Whole Blood	PTPN11	gene:ENSG00000179295:c:112450512-112453195	12:j:112450512-112453195	2	0.000	0.133	junction	1.988
Whole Blood	PTPN11	gene:ENSG00000179295:c:112453387-112454564	12:j:112453387-112454564	1	0.000	0.067	junction	1.988
Whole Blood	PTPN11	gene:ENSG00000179295:c:112477730-112477857	12:j:112477730-112477857	2	0.000	0.133	junction	1.988
Whole Blood	PTPN11	gene:ENSG00000179295:c:112478015-112482074	12:j:112478015-112482074	1	0.000	0.067	junction	1.988
Whole Blood	PTPN11	gene:ENSG00000179295:c:112488510-112489024	12:j:112488510-112489024	1	0.000	0.067	junction	1.988
Whole Blood	PTPN11	gene:ENSG00000179295:s:112446276-112446398	12:j:112446398-112450318	2	0.000	0.133	junction	1.988
Whole Blood	PTPN11	gene:ENSG00000179295:s:112454564-112454680	12:j:112454680-112455950	2	0.000	0.133	junction	1.988
Whole Blood	PTPN11	gene:ENSG00000179295:s:112455950-112456063	12:j:112456063-112472944	1	0.000	0.067	junction	1.988
Whole Blood	PTPN11	gene:ENSG00000179295:s:112472944-112473040	12:j:112473040-112477651	1	0.000	0.067	junction	1.988
Whole Blood	PTPN11	gene:ENSG00000179295:s:112482074-112482205	12:j:112482205-112486475	1	0.000	0.067	junction	1.988
Whole Blood	PTPN11	gene:ENSG00000179295:s:112489024-112489175	12:j:112489175-112502144	1	0.000	0.067	junction	1.988
Whole Blood	PTPN11	gene:ENSG00000179295:t:112472944-112473040	12:j:112456063-112472944	1	0.000	0.067	junction	1.988
Whole Blood	PTPN13	gene:ENSG00000163629:c:86672543-86686710	4:j:86672543-86686710	0	0.000	0.000	junction	0.043
Whole Blood	PTPN13	gene:ENSG00000163629:c:86686775-86689005	4:j:86686775-86689005	0	0.000	0.000	junction	0.043
Whole Blood	PTPN13	gene:ENSG00000163629:c:86716625-86717024	4:j:86716625-86717024	0	0.000	0.000	junction	0.043
Whole Blood	PTPN13	gene:ENSG00000163629:c:86717117-86722212	4:j:86717117-86722212	0	0.000	0.000	junction	0.043
Whole Blood	PTPN13	gene:ENSG00000163629:c:86732474-86732592	4:j:86732474-86732592	0	0.000	0.000	junction	0.043
Whole Blood	PTPN13	gene:ENSG00000163629:c:86732766-86734303	4:j:86732766-86734303	0	0.000	0.000	junction	0.043
Whole Blood	PTPN13	gene:ENSG00000163629:c:86734456-86734737	4:j:86734456-86734737	0	0.000	0.000	junction	0.043
Whole Blood	PTPN13	gene:ENSG00000163629:c:86734875-86735594	4:j:86734875-86735594	0	0.000	0.000	junction	0.043
Whole Blood	PTPN13	gene:ENSG00000163629:c:86741816-86744966	4:j:86741816-86744966	0	0.000	0.000	junction	0.043
Whole Blood	PTPN13	gene:ENSG00000163629:c:86750887-86751027	4:j:86750887-86751027	0	0.000	0.000	junction	0.043
Whole Blood	PTPN13	gene:ENSG00000163629:c:86758349-86758678	4:j:86758349-86758678	0	0.000	0.000	junction	0.043
Whole Blood	PTPN13	gene:ENSG00000163629:c:86758785-86758942	4:j:86758785-86758942	0	0.000	0.000	junction	0.043
Whole Blood	PTPN13	gene:ENSG00000163629:c:86759073-86762727	4:j:86759073-86762727	0	0.000	0.000	junction	0.043
Whole Blood	PTPN13	gene:ENSG00000163629:c:86763190-86764593	4:j:86763190-86764593	0	0.000	0.000	junction	0.043
Whole Blood	PTPN13	gene:ENSG00000163629:c:86765488-86766432	4:j:86765488-86766432	0	0.000	0.000	junction	0.043
Whole Blood	PTPN13	gene:ENSG00000163629:c:86766517-86767817	4:j:86766517-86767817	0	0.000	0.000	junction	0.043
Whole Blood	PTPN13	gene:ENSG00000163629:c:86769983-86770101	4:j:86769983-86770101	0	0.000	0.000	junction	0.043
Whole Blood	PTPN13	gene:ENSG00000163629:c:86770199-86771171	4:j:86770199-86771171	0	0.000	0.000	junction	0.043
Whole Blood	PTPN13	gene:ENSG00000163629:c:86772958-86774373	4:j:86772958-86774373	0	0.000	0.000	junction	0.043
Whole Blood	PTPN13	gene:ENSG00000163629:c:86774531-86775171	4:j:86774531-86775171	0	0.000	0.000	junction	0.043
Whole Blood	PTPN13	gene:ENSG00000163629:c:86775342-86775442	4:j:86775342-86775442	0	0.000	0.000	junction	0.043
Whole Blood	PTPN13	gene:ENSG00000163629:c:86775652-86780402	4:j:86775652-86780402	0	0.000	0.000	junction	0.043
Whole Blood	PTPN13	gene:ENSG00000163629:c:86780472-86782201	4:j:86780472-86782201	0	0.000	0.000	junction	0.043
Whole Blood	PTPN13	gene:ENSG00000163629:c:86782262-86784465	4:j:86782262-86784465	0	0.000	0.000	junction	0.043
Whole Blood	PTPN13	gene:ENSG00000163629:c:86785368-86785848	4:j:86785368-86785848	0	0.000	0.000	junction	0.043
Whole Blood	PTPN13	gene:ENSG00000163629:c:86796929-86799101	4:j:86796929-86799101	0	0.000	0.000	junction	0.043
Whole Blood	PTPN13	gene:ENSG00000163629:c:86799204-86803709	4:j:86799204-86803709	0	0.000	0.000	junction	0.043
Whole Blood	PTPN13	gene:ENSG00000163629:c:86803857-86805279	4:j:86803857-86805279	0	0.000	0.000	junction	0.043
Whole Blood	PTPN13	gene:ENSG00000163629:c:86805369-86807560	4:j:86805369-86807560	0	0.000	0.000	junction	0.043
Whole Blood	PTPN13	gene:ENSG00000163629:c:86809984-86811046	4:j:86809984-86811046	0	0.000	0.000	junction	0.043
Whole Blood	PTPN13	gene:ENSG00000163629:s:86693587-86693674	4:j:86693674-86701241	0	0.000	0.000	junction	0.043
Whole Blood	PTPN13	gene:ENSG00000163629:s:86735594-86735746	4:j:86735746-86741634	0	0.000	0.000	junction	0.043
Whole Blood	PTPN13	gene:ENSG00000163629:s:86744966-86745128	4:j:86745128-86750470	0	0.000	0.000	junction	0.043
Whole Blood	PTPN13	gene:ENSG00000163629:s:86751027-86751124	4:j:86751124-86758260	0	0.000	0.000	junction	0.043
Whole Blood	PTPN13	gene:ENSG00000163629:s:86764593-86764739	4:j:86764724-86765395	0	0.000	0.000	junction	0.043
Whole Blood	PTPN13	gene:ENSG00000163629:s:86767817-86767976	4:j:86767976-86769769	0	0.000	0.000	junction	0.043
Whole Blood	PTPN13	gene:ENSG00000163629:s:86771171-86771535	4:j:86771535-86772778	0	0.000	0.000	junction	0.043
Whole Blood	PTPN13	gene:ENSG00000163629:s:86784465-86784609	4:j:86784558-86785231	1	0.000	0.067	junction	0.043
Whole Blood	PTPN13	gene:ENSG00000163629:s:86785848-86785936	4:j:86785936-86796874	0	0.000	0.000	junction	0.043
Whole Blood	PTPN13	gene:ENSG00000163629:s:86807560-86807897	4:j:86807897-86809769	0	0.000	0.000	junction	0.043
Whole Blood	PTPN13	gene:ENSG00000163629:s:86811046-86811108	4:j:86811108-86814456	0	0.000	0.000	junction	0.043
Whole Blood	PTPN13	gene:ENSG00000163629:t:86693587-86693674	4:j:86689190-86693587	0	0.000	0.000	junction	0.043
Whole Blood	PTPN13	gene:ENSG00000163629:t:86716530-86716625	4:j:86701801-86716530	0	0.000	0.000	junction	0.043
Whole Blood	PTPN13	gene:ENSG00000163629:t:86758260-86758349	4:j:86751124-86758260	0	0.000	0.000	junction	0.043
Whole Blood	PTPN14	gene:ENSG00000152104:c:214372839-214376219	1:j:214372839-214376219	0	0.000	0.000	junction	0.066
Whole Blood	PTPN14	gene:ENSG00000152104:c:214376437-214377959	1:j:214376437-214377959	0	0.000	0.000	junction	0.066
Whole Blood	PTPN14	gene:ENSG00000152104:c:214393777-214394899	1:j:214393777-214394899	0	0.000	0.000	junction	0.066
Whole Blood	PTPN14	gene:ENSG00000152104:c:214394986-214397913	1:j:214394986-214397913	0	0.000	0.000	junction	0.066
Whole Blood	PTPN14	gene:ENSG00000152104:c:214401772-214402883	1:j:214401772-214402883	0	0.000	0.000	junction	0.066
Whole Blood	PTPN14	gene:ENSG00000152104:s:214364512-214364675	1:j:214358050-214364512	0	0.000	0.000	junction	0.066
Whole Blood	PTPN14	gene:ENSG00000152104:s:214369457-214369691	1:j:214364675-214369457	0	0.000	0.000	junction	0.066
Whole Blood	PTPN14	gene:ENSG00000152104:s:214372711-214372839	1:j:214369691-214372711	0	0.000	0.000	junction	0.066
Whole Blood	PTPN14	gene:ENSG00000152104:s:214383311-214384788	1:j:214378102-214383311	0	0.000	0.000	junction	0.066
Whole Blood	PTPN14	gene:ENSG00000152104:s:214551183-214551602	1:j:214464957-214551183	0	0.000	0.000	junction	0.066
Whole Blood	PTPN18	gene:ENSG00000072135:s:130358864-130358975	2:j:130358975-130369133	9	0.084	0.600	junction	33.611
Whole Blood	PTPN2	gene:ENSG00000175354:s:12792153-12793574	18:i:12788151-12792152	2	0.000	0.133	intron	11.154
Whole Blood	PTPN20	gene:ENSG00000204179:c:46984564-46987340	10:j:46984564-46987340	0	0.000	0.000	junction	0.027
Whole Blood	PTPN20	gene:ENSG00000204179:t:46946563-46946842	10:j:46944015-46946563	0	0.000	0.000	junction	0.027
Whole Blood	PTPN20CP	gene:ENSG00000278561:c:48083894-48086714	10:j:48083894-48086714	0	0.000	0.000	junction	0.000
Whole Blood	PTPN20CP	gene:ENSG00000278561:c:48086865-48105157	10:j:48086865-48105157	0	0.000	0.000	junction	0.000
Whole Blood	PTPN21	gene:ENSG00000070778:c:88469076-88469499	14:j:88469076-88469499	0	0.000	0.000	junction	0.018
Whole Blood	PTPN21	gene:ENSG00000070778:c:88472465-88473665	14:j:88472465-88473665	0	0.000	0.000	junction	0.018
Whole Blood	PTPN21	gene:ENSG00000070778:c:88473802-88478920	14:j:88473802-88478920	0	0.000	0.000	junction	0.018
Whole Blood	PTPN21	gene:ENSG00000070778:c:88485160-88485782	14:j:88485160-88485782	0	0.000	0.000	junction	0.018
Whole Blood	PTPN21	gene:ENSG00000070778:c:88496492-88497203	14:j:88496492-88497203	0	0.000	0.000	junction	0.018
Whole Blood	PTPN21	gene:ENSG00000070778:c:88497290-88500783	14:j:88497290-88500783	0	0.000	0.000	junction	0.018
Whole Blood	PTPN21	gene:ENSG00000070778:c:88500871-88501281	14:j:88500871-88501281	0	0.000	0.000	junction	0.018
Whole Blood	PTPN21	gene:ENSG00000070778:c:88501368-88504425	14:j:88501368-88504425	0	0.000	0.000	junction	0.018
Whole Blood	PTPN21	gene:ENSG00000070778:c:88504495-88505304	14:j:88504495-88505304	0	0.000	0.000	junction	0.018
Whole Blood	PTPN21	gene:ENSG00000070778:c:88505371-88507923	14:j:88505371-88507923	0	0.000	0.000	junction	0.018
Whole Blood	PTPN21	gene:ENSG00000070778:s:88472244-88472465	14:j:88470050-88472244	0	0.000	0.000	junction	0.018
Whole Blood	PTPN21	gene:ENSG00000070778:s:88485076-88485160	14:j:88480352-88485076	0	0.000	0.000	junction	0.018
Whole Blood	PTPN21	gene:ENSG00000070778:s:88517092-88517261	14:j:88508020-88517092	0	0.000	0.000	junction	0.018
Whole Blood	PTPN21	gene:ENSG00000070778:s:88550238-88550622	14:j:88517261-88550238	0	0.000	0.000	junction	0.018
Whole Blood	PTPN21	gene:ENSG00000070778:s:88554651-88554733	14:i:88551490-88554650	0	0.000	0.000	intron	0.018
Whole Blood	PTPN21	gene:ENSG00000070778:t:88485782-88485842	14:j:88485842-88496413	0	0.000	0.000	junction	0.018
Whole Blood	PTPN21	gene:ENSG00000070778:t:88517092-88517261	14:j:88517261-88550238	0	0.000	0.000	junction	0.018
Whole Blood	PTPN3	gene:ENSG00000070159:c:109381787-109382302	9:j:109381787-109382302	0	0.000	0.000	junction	0.342
Whole Blood	PTPN3	gene:ENSG00000070159:c:109389379-109391138	9:j:109389379-109391138	0	0.000	0.000	junction	0.342
Whole Blood	PTPN3	gene:ENSG00000070159:c:109391199-109391471	9:j:109391199-109391471	0	0.000	0.000	junction	0.342
Whole Blood	PTPN3	gene:ENSG00000070159:c:109391561-109404448	9:j:109391561-109404448	0	0.000	0.000	junction	0.342
Whole Blood	PTPN3	gene:ENSG00000070159:c:109406618-109408321	9:j:109406618-109408321	0	0.000	0.000	junction	0.342
Whole Blood	PTPN3	gene:ENSG00000070159:c:109408377-109409999	9:j:109408377-109409999	0	0.000	0.000	junction	0.342
Whole Blood	PTPN3	gene:ENSG00000070159:c:109410076-109410229	9:j:109410076-109410229	0	0.000	0.000	junction	0.342
Whole Blood	PTPN3	gene:ENSG00000070159:c:109410415-109420424	9:j:109410415-109420424	0	0.000	0.000	junction	0.342
Whole Blood	PTPN3	gene:ENSG00000070159:c:109428684-109433073	9:j:109428684-109433073	0	0.000	0.000	junction	0.342
Whole Blood	PTPN3	gene:ENSG00000070159:c:109433161-109436883	9:j:109433161-109436883	0	0.000	0.000	junction	0.342
Whole Blood	PTPN3	gene:ENSG00000070159:c:109436970-109438114	9:j:109436970-109438114	0	0.000	0.000	junction	0.342
Whole Blood	PTPN3	gene:ENSG00000070159:c:109445292-109448811	9:j:109445292-109448811	0	0.000	0.000	junction	0.342
Whole Blood	PTPN3	gene:ENSG00000070159:c:109457215-109457292	9:j:109457215-109457292	0	0.000	0.000	junction	0.342
Whole Blood	PTPN3	gene:ENSG00000070159:c:109457399-109463297	9:j:109457399-109463297	0	0.000	0.000	junction	0.342
Whole Blood	PTPN3	gene:ENSG00000070159:s:109381652-109381787	9:j:109379633-109381652	0	0.000	0.000	junction	0.342
Whole Blood	PTPN3	gene:ENSG00000070159:s:109406462-109406618	9:j:109404608-109406462	0	0.000	0.000	junction	0.342
Whole Blood	PTPN3	gene:ENSG00000070159:s:109426950-109427122	9:j:109420600-109426950	0	0.000	0.000	junction	0.342
Whole Blood	PTPN3	gene:ENSG00000070159:s:109428621-109428684	9:j:109427122-109428621	0	0.000	0.000	junction	0.342
Whole Blood	PTPN3	gene:ENSG00000070159:s:109457173-109457215	9:j:109454574-109457173	0	0.000	0.000	junction	0.342
Whole Blood	PTPN3	gene:ENSG00000070159:t:109383307-109383551	9:j:109383551-109389233	0	0.000	0.000	junction	0.342
Whole Blood	PTPN3	gene:ENSG00000070159:t:109420424-109420600	9:j:109420600-109422718	0	0.000	0.000	junction	0.342
Whole Blood	PTPN4	gene:ENSG00000088179:c:119900806-119915179	2:j:119900806-119915179	0	0.000	0.000	junction	1.993
Whole Blood	PTPN4	gene:ENSG00000088179:s:119882503-119882623	2:j:119882623-119885795	1	0.000	0.067	junction	1.993
Whole Blood	PTPN4	gene:ENSG00000088179:s:119915179-119916690	2:j:119915242-119920069	0	0.000	0.000	junction	1.993
Whole Blood	PTPN4	gene:ENSG00000088179:t:119809837-119809991	2:j:119760384-119809837	1	0.000	0.067	junction	1.993
Whole Blood	PTPN5	gene:ENSG00000110786:c:18742503-18742992	11:j:18742503-18742992	0	0.000	0.000	junction	0.024
Whole Blood	PTPN5	gene:ENSG00000110786:c:18743075-18743322	11:j:18743075-18743322	0	0.000	0.000	junction	0.024
Whole Blood	PTPN5	gene:ENSG00000110786:c:18744199-18765807	11:j:18744199-18765807	0	0.000	0.000	junction	0.024
Whole Blood	PTPN5	gene:ENSG00000110786:s:18729453-18729657	11:j:18729027-18729453	0	0.000	0.000	junction	0.024
Whole Blood	PTPN5	gene:ENSG00000110786:s:18732592-18732702	11:j:18729818-18732592	0	0.000	0.000	junction	0.024
Whole Blood	PTPN5	gene:ENSG00000110786:s:18733235-18733372	11:j:18732702-18733235	0	0.000	0.000	junction	0.024
Whole Blood	PTPN5	gene:ENSG00000110786:s:18733556-18733635	11:j:18733372-18733556	0	0.000	0.000	junction	0.024
Whole Blood	PTPN5	gene:ENSG00000110786:s:18737880-18737964	11:j:18733635-18737880	0	0.000	0.000	junction	0.024
Whole Blood	PTPN5	gene:ENSG00000110786:s:18740603-18740792	11:j:18737964-18740603	0	0.000	0.000	junction	0.024
Whole Blood	PTPN5	gene:ENSG00000110786:s:18742262-18742503	11:j:18740792-18742262	0	0.000	0.000	junction	0.024
Whole Blood	PTPN5	gene:ENSG00000110786:s:18744006-18744343	11:j:18743429-18744006	0	0.000	0.000	junction	0.024
Whole Blood	PTPN5	gene:ENSG00000110786:t:18729453-18729657	11:j:18729566-18729658	0	0.000	0.000	junction	0.024
Whole Blood	PTPN5	gene:ENSG00000110786:t:18765807-18765883	11:j:18765883-18771939	0	0.000	0.000	junction	0.024
Whole Blood	PTPN7	gene:ENSG00000143851:s:202161387-202161588	1:i:202160645-202161386	1	0.000	0.067	intron	10.162
Whole Blood	PTPN9	gene:ENSG00000169410:c:75506003-75508917	15:j:75506003-75508917	2	0.000	0.133	junction	1.483
Whole Blood	PTPN9	gene:ENSG00000169410:c:75527261-75578714	15:j:75527261-75578714	1	0.000	0.067	junction	1.483
Whole Blood	PTPRA	gene:ENSG00000132670:s:3034901-3035086	20:j:3035086-3035585	0	0.000	0.000	junction	6.647
Whole Blood	PTPRB	gene:ENSG00000127329:c:70532170-70534488	12:j:70532170-70534488	0	0.000	0.000	junction	0.030
Whole Blood	PTPRB	gene:ENSG00000127329:c:70534651-70534833	12:j:70534651-70534833	0	0.000	0.000	junction	0.030
Whole Blood	PTPRB	gene:ENSG00000127329:c:70534955-70536025	12:j:70534955-70536025	0	0.000	0.000	junction	0.030
Whole Blood	PTPRB	gene:ENSG00000127329:c:70538231-70538924	12:j:70538231-70538924	0	0.000	0.000	junction	0.030
Whole Blood	PTPRB	gene:ENSG00000127329:c:70539014-70539625	12:j:70539014-70539625	0	0.000	0.000	junction	0.030
Whole Blood	PTPRB	gene:ENSG00000127329:c:70539706-70539827	12:j:70539706-70539827	0	0.000	0.000	junction	0.030
Whole Blood	PTPRB	gene:ENSG00000127329:c:70539844-70539939	12:j:70539844-70539939	0	0.000	0.000	junction	0.030
Whole Blood	PTPRB	gene:ENSG00000127329:c:70553020-70555160	12:j:70553020-70555160	0	0.000	0.000	junction	0.030
Whole Blood	PTPRB	gene:ENSG00000127329:c:70555309-70555870	12:j:70555309-70555870	0	0.000	0.000	junction	0.030
Whole Blood	PTPRB	gene:ENSG00000127329:c:70556148-70559343	12:j:70556148-70559343	0	0.000	0.000	junction	0.030
Whole Blood	PTPRB	gene:ENSG00000127329:c:70559624-70560671	12:j:70559624-70560671	0	0.000	0.000	junction	0.030
Whole Blood	PTPRB	gene:ENSG00000127329:c:70560934-70562844	12:j:70560934-70562844	0	0.000	0.000	junction	0.030
Whole Blood	PTPRB	gene:ENSG00000127329:c:70571289-70571824	12:j:70571289-70571824	0	0.000	0.000	junction	0.030
Whole Blood	PTPRB	gene:ENSG00000127329:c:70590233-70592282	12:j:70590233-70592282	0	0.000	0.000	junction	0.030
Whole Blood	PTPRB	gene:ENSG00000127329:c:70592545-70594467	12:j:70592545-70594467	0	0.000	0.000	junction	0.030
Whole Blood	PTPRB	gene:ENSG00000127329:s:70524471-70524591	12:j:70521511-70524471	0	0.000	0.000	junction	0.030
Whole Blood	PTPRB	gene:ENSG00000127329:s:70532035-70532170	12:j:70524591-70532035	0	0.000	0.000	junction	0.030
Whole Blood	PTPRB	gene:ENSG00000127329:s:70538155-70538231	12:j:70536159-70538155	0	0.000	0.000	junction	0.030
Whole Blood	PTPRB	gene:ENSG00000127329:s:70544557-70544663	12:j:70540957-70544557	0	0.000	0.000	junction	0.030
Whole Blood	PTPRB	gene:ENSG00000127329:s:70552777-70553020	12:j:70544663-70552777	0	0.000	0.000	junction	0.030
Whole Blood	PTPRB	gene:ENSG00000127329:s:70566435-70566704	12:j:70563107-70566435	0	0.000	0.000	junction	0.030
Whole Blood	PTPRB	gene:ENSG00000127329:s:70569675-70569938	12:j:70566704-70569675	0	0.000	0.000	junction	0.030
Whole Blood	PTPRB	gene:ENSG00000127329:s:70571026-70571289	12:j:70569938-70571026	0	0.000	0.000	junction	0.030
Whole Blood	PTPRB	gene:ENSG00000127329:s:70581036-70581302	12:j:70576645-70581036	0	0.000	0.000	junction	0.030
Whole Blood	PTPRB	gene:ENSG00000127329:s:70587007-70587267	12:j:70581302-70587007	0	0.000	0.000	junction	0.030
Whole Blood	PTPRB	gene:ENSG00000127329:s:70608729-70609339	12:j:70596327-70609069	0	0.000	0.000	junction	0.030
Whole Blood	PTPRB	gene:ENSG00000127329:t:70536025-70536159	12:j:70536159-70538155	0	0.000	0.000	junction	0.030
Whole Blood	PTPRB	gene:ENSG00000127329:t:70539939-70540059	12:j:70540022-70540858	0	0.000	0.000	junction	0.030
Whole Blood	PTPRB	gene:ENSG00000127329:t:70562844-70563107	12:j:70563107-70566435	0	0.000	0.000	junction	0.030
Whole Blood	PTPRB	gene:ENSG00000127329:t:70571824-70572087	12:j:70572087-70576382	0	0.000	0.000	junction	0.030
Whole Blood	PTPRB	gene:ENSG00000127329:t:70581036-70581302	12:j:70581302-70587007	0	0.000	0.000	junction	0.030
Whole Blood	PTPRB	gene:ENSG00000127329:t:70608729-70609339	12:j:70609339-70609761	0	0.000	0.000	junction	0.030
Whole Blood	PTPRD	gene:ENSG00000153707:c:10341017-10612398	9:j:10341017-10612398	0	0.000	0.000	junction	0.007
Whole Blood	PTPRD	gene:ENSG00000153707:c:8317942-8319831	9:j:8317942-8319831	0	0.000	0.000	junction	0.007
Whole Blood	PTPRD	gene:ENSG00000153707:c:8319966-8331582	9:j:8319966-8331582	0	0.000	0.000	junction	0.007
Whole Blood	PTPRD	gene:ENSG00000153707:c:8331736-8338922	9:j:8331736-8338922	0	0.000	0.000	junction	0.007
Whole Blood	PTPRD	gene:ENSG00000153707:c:8339047-8340343	9:j:8339047-8340343	0	0.000	0.000	junction	0.007
Whole Blood	PTPRD	gene:ENSG00000153707:c:8340469-8341090	9:j:8340469-8341090	0	0.000	0.000	junction	0.007
Whole Blood	PTPRD	gene:ENSG00000153707:c:8341268-8341693	9:j:8341268-8341693	0	0.000	0.000	junction	0.007
Whole Blood	PTPRD	gene:ENSG00000153707:c:8341978-8375936	9:j:8341978-8375936	0	0.000	0.000	junction	0.007
Whole Blood	PTPRD	gene:ENSG00000153707:c:8376090-8376607	9:j:8376090-8376607	0	0.000	0.000	junction	0.007
Whole Blood	PTPRD	gene:ENSG00000153707:c:8376726-8389232	9:j:8376726-8389232	0	0.000	0.000	junction	0.007
Whole Blood	PTPRD	gene:ENSG00000153707:c:8389407-8404537	9:j:8389407-8404537	0	0.000	0.000	junction	0.007
Whole Blood	PTPRD	gene:ENSG00000153707:c:8404660-8436592	9:j:8404660-8436592	0	0.000	0.000	junction	0.007
Whole Blood	PTPRD	gene:ENSG00000153707:c:8465675-8470995	9:j:8465675-8470995	0	0.000	0.000	junction	0.007
Whole Blood	PTPRD	gene:ENSG00000153707:c:8471085-8484119	9:j:8471085-8484119	0	0.000	0.000	junction	0.007
Whole Blood	PTPRD	gene:ENSG00000153707:c:8486349-8492862	9:j:8486349-8492862	0	0.000	0.000	junction	0.007
Whole Blood	PTPRD	gene:ENSG00000153707:c:8504405-8507301	9:j:8504405-8507301	0	0.000	0.000	junction	0.007
Whole Blood	PTPRD	gene:ENSG00000153707:c:8507434-8517848	9:j:8507434-8517848	0	0.000	0.000	junction	0.007
Whole Blood	PTPRD	gene:ENSG00000153707:c:8518429-8521277	9:j:8518429-8521277	0	0.000	0.000	junction	0.007
Whole Blood	PTPRD	gene:ENSG00000153707:c:8528779-8633317	9:j:8528779-8633317	0	0.000	0.000	junction	0.007
Whole Blood	PTPRD	gene:ENSG00000153707:c:8636844-8733780	9:j:8636844-8733780	0	0.000	0.000	junction	0.007
Whole Blood	PTPRD	gene:ENSG00000153707:c:9938610-10033718	9:j:9938610-10033718	0	0.000	0.000	junction	0.007
Whole Blood	PTPRD	gene:ENSG00000153707:s:8449725-8449837	9:j:8436689-8449725	0	0.000	0.000	junction	0.007
Whole Blood	PTPRD	gene:ENSG00000153707:s:8460411-8460571	9:j:8449837-8460411	0	0.000	0.000	junction	0.007
Whole Blood	PTPRD	gene:ENSG00000153707:s:8465466-8465675	9:j:8460571-8465466	0	0.000	0.000	junction	0.007
Whole Blood	PTPRD	gene:ENSG00000153707:s:8499647-8499840	9:j:8492979-8499647	0	0.000	0.000	junction	0.007
Whole Blood	PTPRD	gene:ENSG00000153707:s:8504261-8504405	9:j:8501059-8504261	0	0.000	0.000	junction	0.007
Whole Blood	PTPRD	gene:ENSG00000153707:s:8528591-8528779	9:j:8525035-8528591	0	0.000	0.000	junction	0.007
Whole Blood	PTPRD	gene:ENSG00000153707:t:8436592-8436689	9:j:8436689-8437198	0	0.000	0.000	junction	0.007
Whole Blood	PTPRD	gene:ENSG00000153707:t:8436592-8436689	9:j:8436689-8449725	0	0.000	0.000	junction	0.007
Whole Blood	PTPRD	gene:ENSG00000153707:t:8449725-8449837	9:j:8449837-8454580	0	0.000	0.000	junction	0.007
Whole Blood	PTPRD	gene:ENSG00000153707:t:8449725-8449837	9:j:8449837-8460411	0	0.000	0.000	junction	0.007
Whole Blood	PTPRD	gene:ENSG00000153707:t:8492862-8492979	9:j:8492979-8497242	0	0.000	0.000	junction	0.007
Whole Blood	PTPRD	gene:ENSG00000153707:t:8499647-8499840	9:j:8499840-8500754	0	0.000	0.000	junction	0.007
Whole Blood	PTPRD	gene:ENSG00000153707:t:8521277-8521546	9:j:8521546-8524925	0	0.000	0.000	junction	0.007
Whole Blood	PTPRD	gene:ENSG00000153707:t:8524925-8525036	9:j:8525035-8526627	0	0.000	0.000	junction	0.007
Whole Blood	PTPRD	gene:ENSG00000153707:t:8524925-8525036	9:j:8525035-8528591	0	0.000	0.000	junction	0.007
Whole Blood	PTPRD-AS1	gene:ENSG00000225706:s:8858130-8858323	9:j:8858323-8860782	0	0.000	0.000	junction	0.052
Whole Blood	PTPRE	gene:ENSG00000132334:c:128040990-128047390	10:j:128040990-128047390	0	0.000	0.000	junction	17.094
Whole Blood	PTPRE	gene:ENSG00000132334:t:128047764-128047837	10:j:128047489-128047764	15	0.072	1.000	junction	17.094
Whole Blood	PTPRF	gene:ENSG00000142949:c:43538277-43545031	1:j:43538277-43545031	0	0.000	0.000	junction	0.236
Whole Blood	PTPRF	gene:ENSG00000142949:c:43545166-43553492	1:j:43545166-43553492	0	0.000	0.000	junction	0.236
Whole Blood	PTPRF	gene:ENSG00000142949:c:43589000-43590972	1:j:43589000-43590972	0	0.000	0.000	junction	0.236
Whole Blood	PTPRF	gene:ENSG00000142949:c:43591553-43591812	1:j:43591553-43591812	0	0.000	0.000	junction	0.236
Whole Blood	PTPRF	gene:ENSG00000142949:c:43591948-43592457	1:j:43591948-43592457	0	0.000	0.000	junction	0.236
Whole Blood	PTPRF	gene:ENSG00000142949:c:43605000-43605190	1:j:43605000-43605190	0	0.000	0.000	junction	0.236
Whole Blood	PTPRF	gene:ENSG00000142949:c:43605443-43605529	1:j:43605443-43605529	0	0.000	0.000	junction	0.236
Whole Blood	PTPRF	gene:ENSG00000142949:c:43605622-43606240	1:j:43605622-43606240	0	0.000	0.000	junction	0.236
Whole Blood	PTPRF	gene:ENSG00000142949:c:43606458-43606814	1:j:43606458-43606814	0	0.000	0.000	junction	0.236
Whole Blood	PTPRF	gene:ENSG00000142949:c:43606968-43609383	1:j:43606968-43609383	0	0.000	0.000	junction	0.236
Whole Blood	PTPRF	gene:ENSG00000142949:c:43617568-43617736	1:j:43617568-43617736	0	0.000	0.000	junction	0.236
Whole Blood	PTPRF	gene:ENSG00000142949:c:43618749-43619048	1:j:43618749-43619048	0	0.000	0.000	junction	0.236
Whole Blood	PTPRF	gene:ENSG00000142949:c:43619202-43619288	1:j:43619202-43619288	0	0.000	0.000	junction	0.236
Whole Blood	PTPRF	gene:ENSG00000142949:c:43619573-43619680	1:j:43619573-43619680	0	0.000	0.000	junction	0.236
Whole Blood	PTPRF	gene:ENSG00000142949:c:43619858-43620095	1:j:43619858-43620095	0	0.000	0.000	junction	0.236
Whole Blood	PTPRF	gene:ENSG00000142949:c:43620221-43620454	1:j:43620221-43620454	0	0.000	0.000	junction	0.236
Whole Blood	PTPRF	gene:ENSG00000142949:c:43620579-43620838	1:j:43620579-43620838	0	0.000	0.000	junction	0.236
Whole Blood	PTPRF	gene:ENSG00000142949:c:43620992-43621097	1:j:43620992-43621097	0	0.000	0.000	junction	0.236
Whole Blood	PTPRF	gene:ENSG00000142949:c:43621232-43621935	1:j:43621232-43621935	0	0.000	0.000	junction	0.236
Whole Blood	PTPRF	gene:ENSG00000142949:s:43553800-43553941	1:j:43553941-43569590	0	0.000	0.000	junction	0.236
Whole Blood	PTPRF	gene:ENSG00000142949:s:43569590-43569778	1:j:43569778-43578810	0	0.000	0.000	junction	0.236
Whole Blood	PTPRF	gene:ENSG00000142949:s:43578810-43578920	1:j:43578920-43588731	0	0.000	0.000	junction	0.236
Whole Blood	PTPRF	gene:ENSG00000142949:s:43592457-43592601	1:j:43592601-43597748	0	0.000	0.000	junction	0.236
Whole Blood	PTPRF	gene:ENSG00000142949:s:43592457-43592601	1:j:43592601-43598720	0	0.000	0.000	junction	0.236
Whole Blood	PTPRF	gene:ENSG00000142949:s:43598074-43598913	1:j:43598913-43603416	0	0.000	0.000	junction	0.236
Whole Blood	PTPRF	gene:ENSG00000142949:s:43603416-43603533	1:j:43603533-43603611	0	0.000	0.000	junction	0.236
Whole Blood	PTPRF	gene:ENSG00000142949:s:43603416-43603533	1:j:43603533-43604903	0	0.000	0.000	junction	0.236
Whole Blood	PTPRF	gene:ENSG00000142949:s:43609383-43609498	1:j:43609498-43612768	0	0.000	0.000	junction	0.236
Whole Blood	PTPRF	gene:ENSG00000142949:s:43609383-43609498	1:j:43609498-43613618	0	0.000	0.000	junction	0.236
Whole Blood	PTPRF	gene:ENSG00000142949:s:43613140-43613715	1:j:43613715-43617445	0	0.000	0.000	junction	0.236
Whole Blood	PTPRF	gene:ENSG00000142949:s:43617736-43617911	1:j:43617911-43618630	0	0.000	0.000	junction	0.236
Whole Blood	PTPRF	gene:ENSG00000142949:t:43538198-43538277	1:j:43531090-43538198	0	0.000	0.000	junction	0.236
Whole Blood	PTPRF	gene:ENSG00000142949:t:43578810-43578920	1:j:43569778-43578810	0	0.000	0.000	junction	0.236
Whole Blood	PTPRF	gene:ENSG00000142949:t:43588731-43589000	1:j:43578920-43588731	0	0.000	0.000	junction	0.236
Whole Blood	PTPRF	gene:ENSG00000142949:t:43598074-43598913	1:j:43592601-43598720	0	0.000	0.000	junction	0.236
Whole Blood	PTPRF	gene:ENSG00000142949:t:43598074-43598913	1:j:43598053-43598720	0	0.000	0.000	junction	0.236
Whole Blood	PTPRF	gene:ENSG00000142949:t:43603416-43603533	1:j:43598913-43603416	0	0.000	0.000	junction	0.236
Whole Blood	PTPRF	gene:ENSG00000142949:t:43604903-43605000	1:j:43603533-43604903	0	0.000	0.000	junction	0.236
Whole Blood	PTPRF	gene:ENSG00000142949:t:43604903-43605000	1:j:43604189-43604903	0	0.000	0.000	junction	0.236
Whole Blood	PTPRF	gene:ENSG00000142949:t:43613140-43613715	1:j:43609498-43613618	0	0.000	0.000	junction	0.236
Whole Blood	PTPRG	gene:ENSG00000144724:c:61562372-61748878	3:j:61562372-61748878	0	0.000	0.000	junction	0.035
Whole Blood	PTPRG	gene:ENSG00000144724:c:61989804-62003349	3:j:61989804-62003349	0	0.000	0.000	junction	0.035
Whole Blood	PTPRG	gene:ENSG00000144724:c:62003497-62078163	3:j:62003497-62078163	0	0.000	0.000	junction	0.035
Whole Blood	PTPRG	gene:ENSG00000144724:c:62078258-62132602	3:j:62078258-62132602	0	0.000	0.000	junction	0.035
Whole Blood	PTPRG	gene:ENSG00000144724:c:62132668-62157067	3:j:62132668-62157067	0	0.000	0.000	junction	0.035
Whole Blood	PTPRG	gene:ENSG00000144724:c:62157224-62167971	3:j:62157224-62167971	0	0.000	0.000	junction	0.035
Whole Blood	PTPRG	gene:ENSG00000144724:c:62168163-62191469	3:j:62168163-62191469	0	0.000	0.000	junction	0.035
Whole Blood	PTPRG	gene:ENSG00000144724:c:62191653-62195062	3:j:62191653-62195062	0	0.000	0.000	junction	0.035
Whole Blood	PTPRG	gene:ENSG00000144724:c:62195170-62201505	3:j:62195170-62201505	0	0.000	0.000	junction	0.035
Whole Blood	PTPRG	gene:ENSG00000144724:c:62201554-62203173	3:j:62201554-62203173	0	0.000	0.000	junction	0.035
Whole Blood	PTPRG	gene:ENSG00000144724:c:62267492-62267685	3:j:62267492-62267685	0	0.000	0.000	junction	0.035
Whole Blood	PTPRG	gene:ENSG00000144724:c:62267819-62269035	3:j:62267819-62269035	0	0.000	0.000	junction	0.035
Whole Blood	PTPRG	gene:ENSG00000144724:c:62269169-62271383	3:j:62269169-62271383	0	0.000	0.000	junction	0.035
Whole Blood	PTPRG	gene:ENSG00000144724:c:62271555-62272946	3:j:62271555-62272946	0	0.000	0.000	junction	0.035
Whole Blood	PTPRG	gene:ENSG00000144724:c:62273081-62273698	3:j:62273081-62273698	0	0.000	0.000	junction	0.035
Whole Blood	PTPRG	gene:ENSG00000144724:c:62275966-62276972	3:j:62275966-62276972	0	0.000	0.000	junction	0.035
Whole Blood	PTPRG	gene:ENSG00000144724:c:62277048-62277551	3:j:62277048-62277551	0	0.000	0.000	junction	0.035
Whole Blood	PTPRG	gene:ENSG00000144724:c:62281709-62282727	3:j:62281709-62282727	0	0.000	0.000	junction	0.035
Whole Blood	PTPRG	gene:ENSG00000144724:c:62292556-62293161	3:j:62292556-62293161	0	0.000	0.000	junction	0.035
Whole Blood	PTPRG	gene:ENSG00000144724:s:61748878-61751049	3:j:61748982-61989625	0	0.000	0.000	junction	0.035
Whole Blood	PTPRG	gene:ENSG00000144724:s:62203173-62203950	3:j:62203950-62218851	0	0.000	0.000	junction	0.035
Whole Blood	PTPRG	gene:ENSG00000144724:s:62218851-62218983	3:j:62218983-62243807	0	0.000	0.000	junction	0.035
Whole Blood	PTPRG	gene:ENSG00000144724:s:62255124-62255215	3:j:62255215-62262798	0	0.000	0.000	junction	0.035
Whole Blood	PTPRG	gene:ENSG00000144724:s:62262798-62263465	3:j:62262894-62267410	0	0.000	0.000	junction	0.035
Whole Blood	PTPRG	gene:ENSG00000144724:s:62273698-62273844	3:j:62273844-62275873	0	0.000	0.000	junction	0.035
Whole Blood	PTPRG	gene:ENSG00000144724:s:62277551-62277679	3:j:62277679-62281563	0	0.000	0.000	junction	0.035
Whole Blood	PTPRG	gene:ENSG00000144724:s:62282727-62282869	3:j:62282869-62292421	0	0.000	0.000	junction	0.035
Whole Blood	PTPRG	gene:ENSG00000144724:t:62243576-62243898	3:j:62218983-62243807	0	0.000	0.000	junction	0.035
Whole Blood	PTPRG-AS1	gene:ENSG00000241472:s:62294273-62294778	3:i:62292718-62294272	0	0.000	0.000	intron	0.076
Whole Blood	PTPRG-AS1	gene:ENSG00000241472:s:62317106-62317230	3:j:62294778-62317106	0	0.000	0.000	junction	0.076
Whole Blood	PTPRG-AS1	gene:ENSG00000241472:s:62317808-62317903	3:j:62317192-62317808	0	0.000	0.000	junction	0.076
Whole Blood	PTPRG-AS1	gene:ENSG00000241472:t:62294273-62294778	3:j:62294778-62317106	0	0.000	0.000	junction	0.076
Whole Blood	PTPRH	gene:ENSG00000080031:c:55185984-55186225	19:j:55185984-55186225	0	0.000	0.000	junction	0.017
Whole Blood	PTPRH	gene:ENSG00000080031:c:55186359-55186464	19:j:55186359-55186464	0	0.000	0.000	junction	0.017
Whole Blood	PTPRH	gene:ENSG00000080031:c:55186540-55187513	19:j:55186540-55187513	0	0.000	0.000	junction	0.017
Whole Blood	PTPRH	gene:ENSG00000080031:c:55187603-55188078	19:j:55187603-55188078	0	0.000	0.000	junction	0.017
Whole Blood	PTPRH	gene:ENSG00000080031:c:55191548-55191663	19:j:55191548-55191663	0	0.000	0.000	junction	0.017
Whole Blood	PTPRH	gene:ENSG00000080031:c:55197416-55198643	19:j:55197416-55198643	0	0.000	0.000	junction	0.017
Whole Blood	PTPRH	gene:ENSG00000080031:c:55198912-55200236	19:j:55198912-55200236	0	0.000	0.000	junction	0.017
Whole Blood	PTPRH	gene:ENSG00000080031:c:55200502-55202056	19:j:55200502-55202056	0	0.000	0.000	junction	0.017
Whole Blood	PTPRH	gene:ENSG00000080031:c:55204048-55205326	19:j:55204048-55205326	0	0.000	0.000	junction	0.017
Whole Blood	PTPRH	gene:ENSG00000080031:c:55205592-55206689	19:j:55205592-55206689	0	0.000	0.000	junction	0.017
Whole Blood	PTPRH	gene:ENSG00000080031:s:55182016-55182151	19:j:55181903-55182016	0	0.000	0.000	junction	0.017
Whole Blood	PTPRH	gene:ENSG00000080031:s:55185502-55185662	19:j:55182151-55185502	0	0.000	0.000	junction	0.017
Whole Blood	PTPRH	gene:ENSG00000080031:s:55185862-55185984	19:j:55185662-55185862	0	0.000	0.000	junction	0.017
Whole Blood	PTPRH	gene:ENSG00000080031:s:55191501-55191548	19:j:55188168-55191501	0	0.000	0.000	junction	0.017
Whole Blood	PTPRH	gene:ENSG00000080031:s:55196522-55196788	19:j:55191741-55196522	0	0.000	0.000	junction	0.017
Whole Blood	PTPRH	gene:ENSG00000080031:s:55197117-55197416	19:j:55196788-55197117	0	0.000	0.000	junction	0.017
Whole Blood	PTPRH	gene:ENSG00000080031:t:55188078-55188168	19:j:55188168-55191501	0	0.000	0.000	junction	0.017
Whole Blood	PTPRH	gene:ENSG00000080031:t:55191663-55191741	19:j:55191741-55196522	0	0.000	0.000	junction	0.017
Whole Blood	PTPRK	gene:ENSG00000152894:c:127973157-127973664	6:j:127973157-127973664	0	0.000	0.000	junction	0.104
Whole Blood	PTPRK	gene:ENSG00000152894:c:127973827-127976657	6:j:127973827-127976657	0	0.000	0.000	junction	0.104
Whole Blood	PTPRK	gene:ENSG00000152894:c:127976782-127976923	6:j:127976782-127976923	0	0.000	0.000	junction	0.104
Whole Blood	PTPRK	gene:ENSG00000152894:c:127977054-127981116	6:j:127977054-127981116	0	0.000	0.000	junction	0.104
Whole Blood	PTPRK	gene:ENSG00000152894:c:127981289-127982831	6:j:127981289-127982831	0	0.000	0.000	junction	0.104
Whole Blood	PTPRK	gene:ENSG00000152894:c:127982980-127983242	6:j:127982980-127983242	0	0.000	0.000	junction	0.104
Whole Blood	PTPRK	gene:ENSG00000152894:c:127983377-127985721	6:j:127983377-127985721	0	0.000	0.000	junction	0.104
Whole Blood	PTPRK	gene:ENSG00000152894:c:127985875-127990769	6:j:127985875-127990769	0	0.000	0.000	junction	0.104
Whole Blood	PTPRK	gene:ENSG00000152894:c:127990885-127991294	6:j:127990885-127991294	0	0.000	0.000	junction	0.104
Whole Blood	PTPRK	gene:ENSG00000152894:c:127991391-127992673	6:j:127991391-127992673	0	0.000	0.000	junction	0.104
Whole Blood	PTPRK	gene:ENSG00000152894:c:127995538-127996901	6:j:127995538-127996901	0	0.000	0.000	junction	0.104
Whole Blood	PTPRK	gene:ENSG00000152894:c:127996988-127998720	6:j:127996988-127998720	0	0.000	0.000	junction	0.104
Whole Blood	PTPRK	gene:ENSG00000152894:c:128078918-128082437	6:j:128078918-128082437	0	0.000	0.000	junction	0.104
Whole Blood	PTPRK	gene:ENSG00000152894:c:128082638-128083715	6:j:128082638-128083715	0	0.000	0.000	junction	0.104
Whole Blood	PTPRK	gene:ENSG00000152894:c:128083824-128089690	6:j:128083824-128089690	0	0.000	0.000	junction	0.104
Whole Blood	PTPRK	gene:ENSG00000152894:c:128089992-128184432	6:j:128089992-128184432	0	0.000	0.000	junction	0.104
Whole Blood	PTPRK	gene:ENSG00000152894:c:128184725-128218922	6:j:128184725-128218922	0	0.000	0.000	junction	0.104
Whole Blood	PTPRK	gene:ENSG00000152894:c:128322310-128397566	6:j:128322310-128397566	0	0.000	0.000	junction	0.104
Whole Blood	PTPRK	gene:ENSG00000152894:s:127973022-127973157	6:j:127970280-127973022	0	0.000	0.000	junction	0.104
Whole Blood	PTPRK	gene:ENSG00000152894:s:127995462-127995538	6:j:127992709-127995462	0	0.000	0.000	junction	0.104
Whole Blood	PTPRK	gene:ENSG00000152894:s:128001196-128001207	6:j:127998904-128001196	0	0.000	0.000	junction	0.104
Whole Blood	PTPRK	gene:ENSG00000152894:s:128004977-128005244	6:j:127998904-128005084	0	0.000	0.000	junction	0.104
Whole Blood	PTPRK	gene:ENSG00000152894:s:128004977-128005244	6:j:128003232-128005084	0	0.000	0.000	junction	0.104
Whole Blood	PTPRK	gene:ENSG00000152894:s:128009130-128009268	6:j:128005244-128009130	0	0.000	0.000	junction	0.104
Whole Blood	PTPRK	gene:ENSG00000152894:s:128064758-128064794	6:j:128009268-128064758	0	0.000	0.000	junction	0.104
Whole Blood	PTPRK	gene:ENSG00000152894:s:128240035-128240150	6:j:128219096-128240035	0	0.000	0.000	junction	0.104
Whole Blood	PTPRK	gene:ENSG00000152894:s:128520259-128520674	6:j:128397688-128520259	0	0.000	0.000	junction	0.104
Whole Blood	PTPRK	gene:ENSG00000152894:t:127992673-127992709	6:j:127992709-127995462	0	0.000	0.000	junction	0.104
Whole Blood	PTPRK	gene:ENSG00000152894:t:127998720-127998904	6:j:127998904-128005084	0	0.000	0.000	junction	0.104
Whole Blood	PTPRK	gene:ENSG00000152894:t:128004977-128005244	6:j:128005244-128009130	0	0.000	0.000	junction	0.104
Whole Blood	PTPRK	gene:ENSG00000152894:t:128240035-128240150	6:j:128240150-128242521	0	0.000	0.000	junction	0.104
Whole Blood	PTPRK	gene:ENSG00000152894:t:128397566-128397688	6:j:128397688-128520259	0	0.000	0.000	junction	0.104
Whole Blood	PTPRM	gene:ENSG00000173482:c:7567891-7774149	18:j:7567891-7774149	0	0.000	0.000	junction	0.285
Whole Blood	PTPRM	gene:ENSG00000173482:c:7888377-7906505	18:j:7888377-7906505	0	0.000	0.000	junction	0.285
Whole Blood	PTPRM	gene:ENSG00000173482:c:7906583-7926568	18:j:7906583-7926568	0	0.000	0.000	junction	0.285
Whole Blood	PTPRM	gene:ENSG00000173482:c:7949355-7955121	18:j:7949355-7955121	0	0.000	0.000	junction	0.285
Whole Blood	PTPRM	gene:ENSG00000173482:c:8076564-8085671	18:j:8076564-8085671	0	0.000	0.000	junction	0.285
Whole Blood	PTPRM	gene:ENSG00000173482:c:8085872-8088749	18:j:8085872-8088749	0	0.000	0.000	junction	0.285
Whole Blood	PTPRM	gene:ENSG00000173482:c:8088851-8113486	18:j:8088851-8113486	0	0.000	0.000	junction	0.285
Whole Blood	PTPRM	gene:ENSG00000173482:c:8244209-8247845	18:j:8244209-8247845	0	0.000	0.000	junction	0.285
Whole Blood	PTPRM	gene:ENSG00000173482:c:8314857-8319178	18:j:8314857-8319178	0	0.000	0.000	junction	0.285
Whole Blood	PTPRM	gene:ENSG00000173482:c:8319214-8343423	18:j:8319214-8343423	0	0.000	0.000	junction	0.285
Whole Blood	PTPRM	gene:ENSG00000173482:c:8343520-8370890	18:j:8343520-8370890	0	0.000	0.000	junction	0.285
Whole Blood	PTPRM	gene:ENSG00000173482:c:8376200-8376462	18:j:8376200-8376462	0	0.000	0.000	junction	0.285
Whole Blood	PTPRM	gene:ENSG00000173482:c:8378414-8379167	18:j:8378414-8379167	0	0.000	0.000	junction	0.285
Whole Blood	PTPRM	gene:ENSG00000173482:c:8379340-8380296	18:j:8379340-8380296	0	0.000	0.000	junction	0.285
Whole Blood	PTPRM	gene:ENSG00000173482:c:8380427-8384561	18:j:8380427-8384561	0	0.000	0.000	junction	0.285
Whole Blood	PTPRM	gene:ENSG00000173482:c:8384686-8387072	18:j:8384686-8387072	0	0.000	0.000	junction	0.285
Whole Blood	PTPRM	gene:ENSG00000173482:s:8114791-8114827	18:j:8114827-8143647	0	0.000	0.000	junction	0.285
Whole Blood	PTPRM	gene:ENSG00000173482:s:8143647-8143779	18:j:8143779-8244058	0	0.000	0.000	junction	0.285
Whole Blood	PTPRM	gene:ENSG00000173482:s:8247845-8247919	18:j:8247919-8253227	0	0.000	0.000	junction	0.285
Whole Blood	PTPRM	gene:ENSG00000173482:s:8370890-8371006	18:j:8371006-8376046	0	0.000	0.000	junction	0.285
Whole Blood	PTPRM	gene:ENSG00000173482:s:8376462-8376597	18:j:8376597-8378265	0	0.000	0.000	junction	0.285
Whole Blood	PTPRM	gene:ENSG00000173482:s:8387072-8387235	18:j:8387235-8394476	0	0.000	0.000	junction	0.285
Whole Blood	PTPRM	gene:ENSG00000173482:s:8394476-8394611	18:j:8394611-8406109	0	0.000	0.000	junction	0.285
Whole Blood	PTPRM	gene:ENSG00000173482:t:7888106-7888377	18:j:7774271-7888106	0	0.000	0.000	junction	0.285
Whole Blood	PTPRM	gene:ENSG00000173482:t:7949181-7949355	18:j:7926683-7949181	0	0.000	0.000	junction	0.285
Whole Blood	PTPRM	gene:ENSG00000173482:t:8069686-8069994	18:j:7955414-8069686	0	0.000	0.000	junction	0.285
Whole Blood	PTPRM	gene:ENSG00000173482:t:8143647-8143779	18:j:8114827-8143647	0	0.000	0.000	junction	0.285
Whole Blood	PTPRM	gene:ENSG00000173482:t:8143647-8143779	18:j:8122316-8143647	0	0.000	0.000	junction	0.285
Whole Blood	PTPRM	gene:ENSG00000173482:t:8252488-8252499	18:j:8248176-8252488	0	0.000	0.000	junction	0.285
Whole Blood	PTPRM	gene:ENSG00000173482:t:8253227-8253414	18:j:8247919-8253227	0	0.000	0.000	junction	0.285
Whole Blood	PTPRM	gene:ENSG00000173482:t:8296368-8296455	18:j:8253414-8296368	0	0.000	0.000	junction	0.285
Whole Blood	PTPRM	gene:ENSG00000173482:t:8376046-8376200	18:j:8371006-8376046	0	0.000	0.000	junction	0.285
Whole Blood	PTPRM	gene:ENSG00000173482:t:8406109-8406861	18:j:8394611-8406109	0	0.000	0.000	junction	0.285
Whole Blood	PTPRN	gene:ENSG00000054356:c:219290890-219291470	2:j:219290890-219291470	0	0.000	0.000	junction	0.375
Whole Blood	PTPRN	gene:ENSG00000054356:c:219296822-219296985	2:j:219296822-219296985	0	0.000	0.000	junction	0.375
Whole Blood	PTPRN	gene:ENSG00000054356:c:219297132-219297233	2:j:219297132-219297233	0	0.000	0.000	junction	0.375
Whole Blood	PTPRN	gene:ENSG00000054356:c:219299111-219299305	2:j:219299111-219299305	0	0.000	0.000	junction	0.375
Whole Blood	PTPRN	gene:ENSG00000054356:c:219302491-219302576	2:j:219302491-219302576	0	0.000	0.000	junction	0.375
Whole Blood	PTPRN	gene:ENSG00000054356:c:219302837-219303735	2:j:219302837-219303735	0	0.000	0.000	junction	0.375
Whole Blood	PTPRN	gene:ENSG00000054356:s:219290826-219290890	2:j:219290611-219290826	1	0.000	0.067	junction	0.375
Whole Blood	PTPRN	gene:ENSG00000054356:s:219294975-219295141	2:j:219291523-219294975	0	0.000	0.000	junction	0.375
Whole Blood	PTPRN	gene:ENSG00000054356:s:219296226-219296345	2:j:219295141-219296226	0	0.000	0.000	junction	0.375
Whole Blood	PTPRN	gene:ENSG00000054356:s:219296749-219296822	2:j:219296516-219296749	0	0.000	0.000	junction	0.375
Whole Blood	PTPRN	gene:ENSG00000054356:s:219299047-219299111	2:j:219298103-219299047	0	0.000	0.000	junction	0.375
Whole Blood	PTPRN	gene:ENSG00000054356:s:219299985-219300259	2:j:219299786-219299985	0	0.000	0.000	junction	0.375
Whole Blood	PTPRN	gene:ENSG00000054356:s:219300943-219300977	2:j:219300259-219300943	0	0.000	0.000	junction	0.375
Whole Blood	PTPRN	gene:ENSG00000054356:s:219301588-219301722	2:j:219300977-219301588	0	0.000	0.000	junction	0.375
Whole Blood	PTPRN	gene:ENSG00000054356:s:219302137-219302491	2:j:219301719-219302137	0	0.000	0.000	junction	0.375
Whole Blood	PTPRN	gene:ENSG00000054356:s:219307444-219307557	2:j:219303831-219307444	0	0.000	0.000	junction	0.375
Whole Blood	PTPRN	gene:ENSG00000054356:s:219307792-219308340	2:j:219307557-219307792	0	0.000	0.000	junction	0.375
Whole Blood	PTPRN	gene:ENSG00000054356:t:219289623-219290297	2:j:219290297-219290538	0	0.000	0.000	junction	0.375
Whole Blood	PTPRN	gene:ENSG00000054356:t:219296226-219296345	2:j:219296345-219296439	0	0.000	0.000	junction	0.375
Whole Blood	PTPRN	gene:ENSG00000054356:t:219297233-219297433	2:j:219297433-219297885	0	0.000	0.000	junction	0.375
Whole Blood	PTPRN	gene:ENSG00000054356:t:219299305-219299572	2:j:219299384-219299700	0	0.000	0.000	junction	0.375
Whole Blood	PTPRN	gene:ENSG00000054356:t:219303735-219304141	2:j:219303831-219307444	0	0.000	0.000	junction	0.375
Whole Blood	PTPRN	gene:ENSG00000054356:t:219307792-219308340	2:j:219307842-219309218	0	0.000	0.000	junction	0.375
Whole Blood	PTPRN2	gene:ENSG00000155093:c:157576779-157578021	7:j:157576779-157578021	0	0.000	0.000	junction	0.879
Whole Blood	PTPRN2	gene:ENSG00000155093:c:157621509-157656357	7:j:157621509-157656357	0	0.000	0.000	junction	0.879
Whole Blood	PTPRN2	gene:ENSG00000155093:c:157656551-157682725	7:j:157656551-157682725	0	0.000	0.000	junction	0.879
Whole Blood	PTPRN2	gene:ENSG00000155093:c:157898737-158081298	7:j:157898737-158081298	0	0.000	0.000	junction	0.879
Whole Blood	PTPRN2	gene:ENSG00000155093:c:158134059-158136655	7:j:158134059-158136655	0	0.000	0.000	junction	0.879
Whole Blood	PTPRN2	gene:ENSG00000155093:c:158136695-158138294	7:j:158136695-158138294	0	0.000	0.000	junction	0.879
Whole Blood	PTPRN2	gene:ENSG00000155093:c:158138515-158166931	7:j:158138515-158166931	0	0.000	0.000	junction	0.879
Whole Blood	PTPRN2	gene:ENSG00000155093:c:158167291-158192327	7:j:158167291-158192327	0	0.000	0.000	junction	0.879
Whole Blood	PTPRN2	gene:ENSG00000155093:c:158192495-158205171	7:j:158192495-158205171	0	0.000	0.000	junction	0.879
Whole Blood	PTPRN2	gene:ENSG00000155093:s:157576412-157576779	7:j:157571493-157576613	0	0.000	0.000	junction	0.879
Whole Blood	PTPRN2	gene:ENSG00000155093:s:157595238-157595315	7:j:157578140-157595238	0	0.000	0.000	junction	0.879
Whole Blood	PTPRN2	gene:ENSG00000155093:s:157604002-157604075	7:j:157595315-157604002	0	0.000	0.000	junction	0.879
Whole Blood	PTPRN2	gene:ENSG00000155093:s:158133677-158134059	7:j:158110915-158133677	0	0.000	0.000	junction	0.879
Whole Blood	PTPRN2	gene:ENSG00000155093:s:158489735-158489785	7:j:158316932-158489735	0	0.000	0.000	junction	0.879
Whole Blood	PTPRN2	gene:ENSG00000155093:s:158587558-158587788	7:j:158489785-158587558	0	0.000	0.000	junction	0.879
Whole Blood	PTPRN2	gene:ENSG00000155093:t:157568902-157568966	7:j:157568966-157571440	0	0.000	0.000	junction	0.879
Whole Blood	PTPRN2	gene:ENSG00000155093:t:157604002-157604075	7:j:157604075-157621362	0	0.000	0.000	junction	0.879
Whole Blood	PTPRN2	gene:ENSG00000155093:t:157682725-157682937	7:j:157682937-157898673	0	0.000	0.000	junction	0.879
Whole Blood	PTPRN2	gene:ENSG00000155093:t:158081298-158081377	7:j:158081377-158110829	0	0.000	0.000	junction	0.879
Whole Blood	PTPRN2	gene:ENSG00000155093:t:158205171-158205277	7:j:158205273-158316819	0	0.000	0.000	junction	0.879
Whole Blood	PTPRN2	gene:ENSG00000155093:t:158316819-158316932	7:j:158316932-158489735	0	0.000	0.000	junction	0.879
Whole Blood	PTPRO	gene:ENSG00000151490:c:15322801-15483974	12:j:15322801-15483974	0	0.000	0.000	junction	0.292
Whole Blood	PTPRO	gene:ENSG00000151490:c:15484247-15497245	12:j:15484247-15497245	0	0.000	0.000	junction	0.292
Whole Blood	PTPRO	gene:ENSG00000151490:c:15497403-15499442	12:j:15497403-15499442	0	0.000	0.000	junction	0.292
Whole Blood	PTPRO	gene:ENSG00000151490:c:15499594-15501620	12:j:15499594-15501620	0	0.000	0.000	junction	0.292
Whole Blood	PTPRO	gene:ENSG00000151490:c:15502063-15503908	12:j:15502063-15503908	0	0.000	0.000	junction	0.292
Whole Blood	PTPRO	gene:ENSG00000151490:c:15504069-15508571	12:j:15504069-15508571	0	0.000	0.000	junction	0.292
Whole Blood	PTPRO	gene:ENSG00000151490:c:15515618-15516763	12:j:15515618-15516763	0	0.000	0.000	junction	0.292
Whole Blood	PTPRO	gene:ENSG00000151490:c:15520312-15524814	12:j:15520312-15524814	0	0.000	0.000	junction	0.292
Whole Blood	PTPRO	gene:ENSG00000151490:c:15524965-15526142	12:j:15524965-15526142	0	0.000	0.000	junction	0.292
Whole Blood	PTPRO	gene:ENSG00000151490:c:15526262-15546569	12:j:15526262-15546569	0	0.000	0.000	junction	0.292
Whole Blood	PTPRO	gene:ENSG00000151490:c:15546708-15549094	12:j:15546708-15549094	1	0.000	0.067	junction	0.292
Whole Blood	PTPRO	gene:ENSG00000151490:c:15549226-15551551	12:j:15549226-15551551	0	0.000	0.000	junction	0.292
Whole Blood	PTPRO	gene:ENSG00000151490:c:15551671-15557455	12:j:15551671-15557455	1	0.000	0.067	junction	0.292
Whole Blood	PTPRO	gene:ENSG00000151490:c:15578943-15580039	12:j:15578943-15580039	0	0.000	0.000	junction	0.292
Whole Blood	PTPRO	gene:ENSG00000151490:c:15580831-15581679	12:j:15580831-15581679	2	0.000	0.133	junction	0.292
Whole Blood	PTPRO	gene:ENSG00000151490:c:15587051-15589455	12:j:15587051-15589455	2	0.000	0.133	junction	0.292
Whole Blood	PTPRO	gene:ENSG00000151490:s:15508571-15508767	12:j:15508767-15515498	0	0.000	0.000	junction	0.292
Whole Blood	PTPRO	gene:ENSG00000151490:s:15557455-15557523	12:j:15557523-15560193	0	0.000	0.000	junction	0.292
Whole Blood	PTPRO	gene:ENSG00000151490:s:15565349-15565628	12:j:15565628-15569417	0	0.000	0.000	junction	0.292
Whole Blood	PTPRO	gene:ENSG00000151490:s:15569417-15569498	12:j:15569498-15578853	0	0.000	0.000	junction	0.292
Whole Blood	PTPRO	gene:ENSG00000151490:s:15589455-15589590	12:j:15589590-15594937	2	0.000	0.133	junction	0.292
Whole Blood	PTPRO	gene:ENSG00000151490:s:15594937-15595057	12:j:15595057-15596090	2	0.000	0.133	junction	0.292
Whole Blood	PTPRO	gene:ENSG00000151490:t:15565349-15565628	12:j:15560276-15565593	0	0.000	0.000	junction	0.292
Whole Blood	PTPRO	gene:ENSG00000151490:t:15596090-15597399	12:j:15595057-15596090	2	0.000	0.133	junction	0.292
Whole Blood	PTPRR	gene:ENSG00000153233:c:70656817-70660940	12:j:70656817-70660940	0	0.000	0.000	junction	0.006
Whole Blood	PTPRR	gene:ENSG00000153233:c:70684264-70684704	12:j:70684264-70684704	0	0.000	0.000	junction	0.006
Whole Blood	PTPRR	gene:ENSG00000153233:c:70746086-70754191	12:j:70746086-70754191	0	0.000	0.000	junction	0.006
Whole Blood	PTPRR	gene:ENSG00000153233:c:70761626-70764665	12:j:70761626-70764665	0	0.000	0.000	junction	0.006
Whole Blood	PTPRR	gene:ENSG00000153233:c:70892977-70920333	12:j:70892977-70920333	0	0.000	0.000	junction	0.006
Whole Blood	PTPRR	gene:ENSG00000153233:s:70656704-70656817	12:j:70639277-70656704	0	0.000	0.000	junction	0.006
Whole Blood	PTPRR	gene:ENSG00000153233:s:70662495-70662605	12:j:70661097-70662495	0	0.000	0.000	junction	0.006
Whole Blood	PTPRR	gene:ENSG00000153233:s:70684127-70684264	12:j:70662605-70684127	0	0.000	0.000	junction	0.006
Whole Blood	PTPRR	gene:ENSG00000153233:s:70745818-70746086	12:j:70701323-70745818	0	0.000	0.000	junction	0.006
Whole Blood	PTPRR	gene:ENSG00000153233:t:70638073-70639277	12:j:70639277-70656704	0	0.000	0.000	junction	0.006
Whole Blood	PTPRR	gene:ENSG00000153233:t:70662495-70662605	12:j:70662605-70684127	0	0.000	0.000	junction	0.006
Whole Blood	PTPRR	gene:ENSG00000153233:t:70698265-70698349	12:j:70698349-70701137	0	0.000	0.000	junction	0.006
Whole Blood	PTPRR	gene:ENSG00000153233:t:70754191-70754301	12:j:70754301-70761471	0	0.000	0.000	junction	0.006
Whole Blood	PTPRR	gene:ENSG00000153233:t:70764665-70764778	12:j:70764778-70892679	0	0.000	0.000	junction	0.006
Whole Blood	PTPRS	gene:ENSG00000105426:c:5208057-5208237	19:j:5208057-5208237	0	0.000	0.000	junction	0.197
Whole Blood	PTPRS	gene:ENSG00000105426:c:5210594-5210679	19:j:5210594-5210679	0	0.000	0.000	junction	0.197
Whole Blood	PTPRS	gene:ENSG00000105426:c:5210805-5211590	19:j:5210805-5211590	0	0.000	0.000	junction	0.197
Whole Blood	PTPRS	gene:ENSG00000105426:c:5211768-5211965	19:j:5211768-5211965	0	0.000	0.000	junction	0.197
Whole Blood	PTPRS	gene:ENSG00000105426:c:5212250-5212337	19:j:5212250-5212337	0	0.000	0.000	junction	0.197
Whole Blood	PTPRS	gene:ENSG00000105426:c:5214480-5214561	19:j:5214480-5214561	0	0.000	0.000	junction	0.197
Whole Blood	PTPRS	gene:ENSG00000105426:c:5214736-5215289	19:j:5214736-5215289	0	0.000	0.000	junction	0.197
Whole Blood	PTPRS	gene:ENSG00000105426:c:5215412-5215498	19:j:5215412-5215498	0	0.000	0.000	junction	0.197
Whole Blood	PTPRS	gene:ENSG00000105426:c:5219467-5219939	19:j:5219467-5219939	0	0.000	0.000	junction	0.197
Whole Blood	PTPRS	gene:ENSG00000105426:c:5220154-5220260	19:j:5220154-5220260	0	0.000	0.000	junction	0.197
Whole Blood	PTPRS	gene:ENSG00000105426:c:5220353-5221000	19:j:5220353-5221000	0	0.000	0.000	junction	0.197
Whole Blood	PTPRS	gene:ENSG00000105426:c:5221253-5222123	19:j:5221253-5222123	0	0.000	0.000	junction	0.197
Whole Blood	PTPRS	gene:ENSG00000105426:c:5239063-5240199	19:j:5239063-5240199	0	0.000	0.000	junction	0.197
Whole Blood	PTPRS	gene:ENSG00000105426:c:5240332-5243901	19:j:5240332-5243901	0	0.000	0.000	junction	0.197
Whole Blood	PTPRS	gene:ENSG00000105426:c:5244482-5245776	19:j:5244482-5245776	0	0.000	0.000	junction	0.197
Whole Blood	PTPRS	gene:ENSG00000105426:c:5273583-5274199	19:j:5273583-5274199	0	0.000	0.000	junction	0.197
Whole Blood	PTPRS	gene:ENSG00000105426:s:5207922-5208057	19:j:5206842-5207922	0	0.000	0.000	junction	0.197
Whole Blood	PTPRS	gene:ENSG00000105426:s:5210469-5210594	19:j:5208391-5210469	0	0.000	0.000	junction	0.197
Whole Blood	PTPRS	gene:ENSG00000105426:s:5214361-5214480	19:j:5212491-5214361	0	0.000	0.000	junction	0.197
Whole Blood	PTPRS	gene:ENSG00000105426:s:5216720-5216767	19:i:5215596-5216719	0	0.000	0.000	intron	0.197
Whole Blood	PTPRS	gene:ENSG00000105426:s:5216720-5216767	19:j:5215595-5216720	0	0.000	0.000	junction	0.197
Whole Blood	PTPRS	gene:ENSG00000105426:s:5218420-5218534	19:j:5215595-5218420	0	0.000	0.000	junction	0.197
Whole Blood	PTPRS	gene:ENSG00000105426:s:5219309-5219467	19:j:5218798-5219310	0	0.000	0.000	junction	0.197
Whole Blood	PTPRS	gene:ENSG00000105426:s:5225727-5225844	19:j:5223297-5225727	0	0.000	0.000	junction	0.197
Whole Blood	PTPRS	gene:ENSG00000105426:s:5229491-5229684	19:j:5225844-5229491	0	0.000	0.000	junction	0.197
Whole Blood	PTPRS	gene:ENSG00000105426:s:5229491-5229684	19:j:5229342-5229491	0	0.000	0.000	junction	0.197
Whole Blood	PTPRS	gene:ENSG00000105426:s:5231310-5231615	19:i:5229685-5231309	0	0.000	0.000	intron	0.197
Whole Blood	PTPRS	gene:ENSG00000105426:s:5231310-5231615	19:j:5229684-5231310	0	0.000	0.000	junction	0.197
Whole Blood	PTPRS	gene:ENSG00000105426:s:5238919-5239063	19:i:5231616-5238918	0	0.000	0.000	intron	0.197
Whole Blood	PTPRS	gene:ENSG00000105426:s:5238919-5239063	19:j:5222220-5238919	0	0.000	0.000	junction	0.197
Whole Blood	PTPRS	gene:ENSG00000105426:s:5238919-5239063	19:j:5231615-5238919	0	0.000	0.000	junction	0.197
Whole Blood	PTPRS	gene:ENSG00000105426:s:5258017-5258127	19:j:5246045-5258017	0	0.000	0.000	junction	0.197
Whole Blood	PTPRS	gene:ENSG00000105426:s:5265008-5265196	19:j:5258127-5265008	0	0.000	0.000	junction	0.197
Whole Blood	PTPRS	gene:ENSG00000105426:s:5273442-5273583	19:j:5265196-5273442	0	0.000	0.000	junction	0.197
Whole Blood	PTPRS	gene:ENSG00000105426:s:5286050-5286388	19:j:5274344-5286050	0	0.000	0.000	junction	0.197
Whole Blood	PTPRS	gene:ENSG00000105426:t:5215498-5215595	19:j:5215595-5216720	0	0.000	0.000	junction	0.197
Whole Blood	PTPRS	gene:ENSG00000105426:t:5215498-5215595	19:j:5215595-5218420	0	0.000	0.000	junction	0.197
Whole Blood	PTPRS	gene:ENSG00000105426:t:5218420-5218534	19:j:5218532-5218787	0	0.000	0.000	junction	0.197
Whole Blood	PTPRS	gene:ENSG00000105426:t:5218787-5218798	19:i:5218799-5219298	0	0.000	0.000	intron	0.197
Whole Blood	PTPRS	gene:ENSG00000105426:t:5218787-5218798	19:j:5218798-5219310	0	0.000	0.000	junction	0.197
Whole Blood	PTPRS	gene:ENSG00000105426:t:5222123-5222220	19:i:5222221-5222688	0	0.000	0.000	intron	0.197
Whole Blood	PTPRS	gene:ENSG00000105426:t:5222123-5222220	19:j:5222220-5222689	0	0.000	0.000	junction	0.197
Whole Blood	PTPRS	gene:ENSG00000105426:t:5225727-5225844	19:j:5225844-5229316	0	0.000	0.000	junction	0.197
Whole Blood	PTPRS	gene:ENSG00000105426:t:5225727-5225844	19:j:5225844-5229491	0	0.000	0.000	junction	0.197
Whole Blood	PTPRS	gene:ENSG00000105426:t:5245776-5246045	19:j:5246045-5258017	0	0.000	0.000	junction	0.197
Whole Blood	PTPRS	gene:ENSG00000105426:t:5258017-5258127	19:j:5258127-5265008	0	0.000	0.000	junction	0.197
Whole Blood	PTPRS	gene:ENSG00000105426:t:5265008-5265196	19:j:5265196-5273442	0	0.000	0.000	junction	0.197
Whole Blood	PTPRS	gene:ENSG00000105426:t:5286050-5286388	19:j:5286234-5293141	0	0.000	0.000	junction	0.197
Whole Blood	PTPRS	gene:ENSG00000105426:t:5286050-5286388	19:j:5286234-5340664	0	0.000	0.000	junction	0.197
Whole Blood	PTPRT	gene:ENSG00000196090:s:42634357-na	20:j:42630931-42634357	0	0.000	0.000	junction	0.002
Whole Blood	PTPRU	gene:ENSG00000060656:c:29255406-29258505	1:j:29255406-29258505	0	0.000	0.000	junction	0.037
Whole Blood	PTPRU	gene:ENSG00000060656:c:29258776-29259261	1:j:29258776-29259261	0	0.000	0.000	junction	0.037
Whole Blood	PTPRU	gene:ENSG00000060656:c:29259342-29259449	1:j:29259342-29259449	0	0.000	0.000	junction	0.037
Whole Blood	PTPRU	gene:ENSG00000060656:c:29259564-29259870	1:j:29259564-29259870	0	0.000	0.000	junction	0.037
Whole Blood	PTPRU	gene:ENSG00000060656:c:29260903-29275448	1:j:29260903-29275448	0	0.000	0.000	junction	0.037
Whole Blood	PTPRU	gene:ENSG00000060656:c:29275756-29279012	1:j:29275756-29279012	0	0.000	0.000	junction	0.037
Whole Blood	PTPRU	gene:ENSG00000060656:c:29279121-29279456	1:j:29279121-29279456	0	0.000	0.000	junction	0.037
Whole Blood	PTPRU	gene:ENSG00000060656:c:29279657-29280039	1:j:29279657-29280039	0	0.000	0.000	junction	0.037
Whole Blood	PTPRU	gene:ENSG00000060656:c:29280141-29282676	1:j:29280141-29282676	0	0.000	0.000	junction	0.037
Whole Blood	PTPRU	gene:ENSG00000060656:c:29282949-29283940	1:j:29282949-29283940	0	0.000	0.000	junction	0.037
Whole Blood	PTPRU	gene:ENSG00000060656:c:29283976-29284731	1:j:29283976-29284731	0	0.000	0.000	junction	0.037
Whole Blood	PTPRU	gene:ENSG00000060656:c:29292026-29303855	1:j:29292026-29303855	0	0.000	0.000	junction	0.037
Whole Blood	PTPRU	gene:ENSG00000060656:c:29304045-29304774	1:j:29304045-29304774	0	0.000	0.000	junction	0.037
Whole Blood	PTPRU	gene:ENSG00000060656:c:29304849-29305352	1:j:29304849-29305352	0	0.000	0.000	junction	0.037
Whole Blood	PTPRU	gene:ENSG00000060656:c:29310780-29311456	1:j:29310780-29311456	0	0.000	0.000	junction	0.037
Whole Blood	PTPRU	gene:ENSG00000060656:c:29311759-29312552	1:j:29311759-29312552	0	0.000	0.000	junction	0.037
Whole Blood	PTPRU	gene:ENSG00000060656:c:29315507-29316002	1:j:29315507-29316002	0	0.000	0.000	junction	0.037
Whole Blood	PTPRU	gene:ENSG00000060656:s:29236516-29236717	1:j:29236717-29255275	0	0.000	0.000	junction	0.037
Whole Blood	PTPRU	gene:ENSG00000060656:s:29284731-29284869	1:j:29284869-29289683	0	0.000	0.000	junction	0.037
Whole Blood	PTPRU	gene:ENSG00000060656:s:29284731-29284869	1:j:29284869-29291869	0	0.000	0.000	junction	0.037
Whole Blood	PTPRU	gene:ENSG00000060656:s:29305352-29305428	1:j:29305428-29310744	0	0.000	0.000	junction	0.037
Whole Blood	PTPRU	gene:ENSG00000060656:s:29311346-29311553	1:j:29311553-29311643	0	0.000	0.000	junction	0.037
Whole Blood	PTPRU	gene:ENSG00000060656:s:29312552-29312706	1:j:29312706-29315372	0	0.000	0.000	junction	0.037
Whole Blood	PTPRU	gene:ENSG00000060656:s:29316002-29316151	1:j:29316151-29317748	0	0.000	0.000	junction	0.037
Whole Blood	PTPRU	gene:ENSG00000060656:s:29317748-29317921	1:j:29317921-29320685	0	0.000	0.000	junction	0.037
Whole Blood	PTPRU	gene:ENSG00000060656:s:29320210-29320825	1:j:29320825-29323371	0	0.000	0.000	junction	0.037
Whole Blood	PTPRU	gene:ENSG00000060656:s:29323218-29323496	1:j:29323496-29323631	0	0.000	0.000	junction	0.037
Whole Blood	PTPRU	gene:ENSG00000060656:s:29323631-29323788	1:j:29323788-29325191	0	0.000	0.000	junction	0.037
Whole Blood	PTPRU	gene:ENSG00000060656:t:29260610-29260903	1:j:29260044-29260610	0	0.000	0.000	junction	0.037
Whole Blood	PTPRU	gene:ENSG00000060656:t:29291869-29292026	1:j:29284869-29291869	0	0.000	0.000	junction	0.037
Whole Blood	PTPRU	gene:ENSG00000060656:t:29310744-29310780	1:j:29305428-29310744	0	0.000	0.000	junction	0.037
Whole Blood	PTPRU	gene:ENSG00000060656:t:29315372-29315507	1:j:29312706-29315372	0	0.000	0.000	junction	0.037
Whole Blood	PTPRVP	gene:ENSG00000243323:c:202187139-202187269	1:j:202187139-202187269	0	0.000	0.000	junction	0.094
Whole Blood	PTPRVP	gene:ENSG00000243323:c:202187356-202187463	1:j:202187356-202187463	0	0.000	0.000	junction	0.094
Whole Blood	PTPRVP	gene:ENSG00000243323:c:202188992-202189231	1:j:202188992-202189231	0	0.000	0.000	junction	0.094
Whole Blood	PTPRVP	gene:ENSG00000243323:s:202183567-202183659	1:i:202183660-202184681	0	0.000	0.000	intron	0.094
Whole Blood	PTPRVP	gene:ENSG00000243323:t:202188827-202188992	1:i:202188506-202188826	0	0.000	0.000	intron	0.094
Whole Blood	PTPRZ1	gene:ENSG00000106278:c:121873557-121928156	7:j:121873557-121928156	0	0.000	0.000	junction	0.163
Whole Blood	PTPRZ1	gene:ENSG00000106278:c:121968130-121972541	7:j:121968130-121972541	0	0.000	0.000	junction	0.163
Whole Blood	PTPRZ1	gene:ENSG00000106278:c:121972692-121976173	7:j:121972692-121976173	0	0.000	0.000	junction	0.163
Whole Blood	PTPRZ1	gene:ENSG00000106278:c:121976268-121976785	7:j:121976268-121976785	0	0.000	0.000	junction	0.163
Whole Blood	PTPRZ1	gene:ENSG00000106278:c:121983822-121983967	7:j:121983822-121983967	0	0.000	0.000	junction	0.163
Whole Blood	PTPRZ1	gene:ENSG00000106278:c:121996566-121997880	7:j:121996566-121997880	0	0.000	0.000	junction	0.163
Whole Blood	PTPRZ1	gene:ENSG00000106278:c:122038889-122039454	7:j:122038889-122039454	0	0.000	0.000	junction	0.163
Whole Blood	PTPRZ1	gene:ENSG00000106278:c:122039588-122040816	7:j:122039588-122040816	0	0.000	0.000	junction	0.163
Whole Blood	PTPRZ1	gene:ENSG00000106278:c:122040979-122042608	7:j:122040979-122042608	0	0.000	0.000	junction	0.163
Whole Blood	PTPRZ1	gene:ENSG00000106278:c:122042743-122044422	7:j:122042743-122044422	0	0.000	0.000	junction	0.163
Whole Blood	PTPRZ1	gene:ENSG00000106278:c:122054038-122054941	7:j:122054038-122054941	0	0.000	0.000	junction	0.163
Whole Blood	PTPRZ1	gene:ENSG00000106278:s:121976785-121976851	7:j:121976851-121983665	0	0.000	0.000	junction	0.163
Whole Blood	PTPRZ1	gene:ENSG00000106278:s:121983967-121984117	7:j:121984117-121996382	0	0.000	0.000	junction	0.163
Whole Blood	PTPRZ1	gene:ENSG00000106278:s:121997880-121998006	7:j:121998006-122004614	0	0.000	0.000	junction	0.163
Whole Blood	PTPRZ1	gene:ENSG00000106278:s:122004614-122004660	7:j:122004660-122010334	0	0.000	0.000	junction	0.163
Whole Blood	PTPRZ1	gene:ENSG00000106278:s:122010334-122011309	7:i:122011310-122012821	0	0.000	0.000	intron	0.163
Whole Blood	PTPRZ1	gene:ENSG00000106278:s:122019124-122019268	7:j:122019268-122028552	0	0.000	0.000	junction	0.163
Whole Blood	PTPRZ1	gene:ENSG00000106278:s:122028218-122028643	7:j:122028643-122031474	0	0.000	0.000	junction	0.163
Whole Blood	PTPRZ1	gene:ENSG00000106278:s:122031474-122032080	7:j:122031559-122034095	0	0.000	0.000	junction	0.163
Whole Blood	PTPRZ1	gene:ENSG00000106278:s:122034282-122034378	7:j:122034378-122036600	0	0.000	0.000	junction	0.163
Whole Blood	PTPRZ1	gene:ENSG00000106278:s:122036600-122036682	7:j:122036682-122038755	0	0.000	0.000	junction	0.163
Whole Blood	PTPRZ1	gene:ENSG00000106278:s:122044422-122044568	7:j:122044568-122051428	0	0.000	0.000	junction	0.163
Whole Blood	PTPRZ1	gene:ENSG00000106278:s:122051428-122051521	7:j:122051521-122051866	0	0.000	0.000	junction	0.163
Whole Blood	PTPRZ1	gene:ENSG00000106278:s:122051847-122051939	7:j:122051939-122053910	0	0.000	0.000	junction	0.163
Whole Blood	PTPRZ1	gene:ENSG00000106278:s:122054941-122055087	7:j:122055087-122058800	0	0.000	0.000	junction	0.163
Whole Blood	PTPRZ1	gene:ENSG00000106278:s:122059374-122059888	7:j:122059888-122061080	0	0.000	0.000	junction	0.163
Whole Blood	PTPRZ1	gene:ENSG00000106278:t:122019124-122019268	7:j:122013889-122019124	0	0.000	0.000	junction	0.163
Whole Blood	PTPRZ1	gene:ENSG00000106278:t:122051428-122051521	7:j:122044568-122051428	0	0.000	0.000	junction	0.163
Whole Blood	PTPRZ1	gene:ENSG00000106278:t:122059374-122059888	7:j:122058942-122059753	0	0.000	0.000	junction	0.163
Whole Blood	PTRH1	gene:ENSG00000187024:s:127714975-127715215	9:i:127714703-127714974	3	0.024	0.200	intron	1.412
Whole Blood	PTRH1	gene:ENSG00000187024:s:127715435-127715657	9:i:127715216-127715434	2	0.000	0.133	intron	1.412
Whole Blood	PTRH1	gene:ENSG00000187024:s:127715435-127715657	9:j:127715194-127715544	2	0.000	0.133	junction	1.412
Whole Blood	PTRH1	gene:ENSG00000187024:t:127690348-127690824	9:i:127690825-127692977	0	0.000	0.000	intron	1.412
Whole Blood	PTRH1	gene:ENSG00000187024:t:127714379-127714424	9:i:127714425-127714602	3	0.028	0.200	intron	1.412
Whole Blood	PTRH2	gene:ENSG00000141378:t:59674636-59674821	17:i:59674822-59679366	0	0.000	0.000	intron	1.965
Whole Blood	PTRHD1	gene:ENSG00000184924:s:24792686-24793090	2:j:24790581-24792767	0	0.000	0.000	junction	4.232
Whole Blood	PTS	gene:ENSG00000150787:s:112226365-112226526	11:j:112226526-112228594	0	0.000	0.000	junction	1.028
Whole Blood	PTS	gene:ENSG00000150787:s:112228594-112229504	11:j:112228673-112230208	0	0.000	0.000	junction	1.028
Whole Blood	PTS	gene:ENSG00000150787:s:112228594-112229504	11:j:112228673-112230626	0	0.000	0.000	junction	1.028
Whole Blood	PTS	gene:ENSG00000150787:s:112233163-112233398	11:j:112233233-112233432	2	0.000	0.133	junction	1.028
Whole Blood	PTS	gene:ENSG00000150787:t:112228594-112229504	11:j:112226526-112228594	0	0.000	0.000	junction	1.028
Whole Blood	PTS	gene:ENSG00000150787:t:112230266-112230682	11:j:112228673-112230626	0	0.000	0.000	junction	1.028
Whole Blood	PTS	gene:ENSG00000150787:t:112230266-112230682	11:j:112230230-112230626	0	0.000	0.000	junction	1.028
Whole Blood	PTS	gene:ENSG00000150787:t:112233163-112233398	11:j:112230682-112233163	1	0.000	0.067	junction	1.028
Whole Blood	PTTG1IP	gene:ENSG00000183255:s:44872854-44873032	21:i:44866443-44872853	2	0.000	0.133	intron	38.239
Whole Blood	PUM1	gene:ENSG00000134644:s:30965982-30966380	1:j:30964910-30965982	1	0.000	0.067	junction	2.127
Whole Blood	PUM1	gene:ENSG00000134644:s:30967099-30967310	1:j:30966278-30967167	0	0.000	0.000	junction	2.127
Whole Blood	PUM1	gene:ENSG00000134644:s:30992390-30992660	1:j:30981405-30992390	2	0.000	0.133	junction	2.127
Whole Blood	PUM1	gene:ENSG00000134644:s:31059204-31059577	1:j:31028864-31059204	2	0.000	0.133	junction	2.127
Whole Blood	PUM1	gene:ENSG00000134644:t:30974649-30974859	1:j:30974802-30980062	1	0.000	0.067	junction	2.127
Whole Blood	PUM1	gene:ENSG00000134644:t:30981312-30981405	1:j:30981405-30992390	2	0.000	0.133	junction	2.127
Whole Blood	PUM1	gene:ENSG00000134644:t:30995182-30995220	1:j:30995220-31005853	2	0.000	0.133	junction	2.127
Whole Blood	PUM1	gene:ENSG00000134644:t:31028758-31028864	1:j:31028864-31059204	2	0.000	0.133	junction	2.127
Whole Blood	PUM1	gene:ENSG00000134644:t:31059204-31059577	1:j:31059577-31065616	1	0.000	0.067	junction	2.127
Whole Blood	PUM2	gene:ENSG00000055917:s:20350597-20350702	2:j:20327378-20350597	1	0.000	0.067	junction	4.826
Whole Blood	PUM2	gene:ENSG00000055917:t:20327310-20327386	2:j:20327378-20350597	1	0.000	0.067	junction	4.826
Whole Blood	PUM3	gene:ENSG00000080608:c:2823834-2824717	9:j:2823834-2824717	2	0.000	0.133	junction	1.125
Whole Blood	PUM3	gene:ENSG00000080608:c:2829948-2830962	9:j:2829948-2830962	2	0.000	0.133	junction	1.125
Whole Blood	PUM3	gene:ENSG00000080608:c:2831028-2831251	9:j:2831028-2831251	1	0.000	0.067	junction	1.125
Whole Blood	PUM3	gene:ENSG00000080608:c:2831344-2833357	9:j:2831344-2833357	2	0.000	0.133	junction	1.125
Whole Blood	PUM3	gene:ENSG00000080608:c:2838517-2844045	9:j:2838517-2844045	0	0.000	0.000	junction	1.125
Whole Blood	PUM3	gene:ENSG00000080608:s:2820018-2820098	9:j:2812362-2820018	1	0.000	0.067	junction	1.125
Whole Blood	PUM3	gene:ENSG00000080608:s:2828475-2828778	9:j:2827151-2828675	1	0.000	0.067	junction	1.125
Whole Blood	PURA	gene:ENSG00000185129:s:140107777-140108219	5:i:140108219-140112927	0	0.000	0.000	intron	0.281
Whole Blood	PURG	gene:ENSG00000172733:c:30996697-31031919	8:j:30996697-31031919	0	0.000	0.000	junction	0.000
Whole Blood	PURG	gene:ENSG00000172733:c:31032788-31033078	8:j:31032788-31033078	0	0.000	0.000	junction	0.000
Whole Blood	PUS10	gene:ENSG00000162927:s:61011765-61011905	2:j:61010888-61011765	1	0.000	0.067	junction	0.787
Whole Blood	PUS3	gene:ENSG00000110060:s:125903170-125903221	11:j:125896330-125903170	0	0.000	0.000	junction	1.355
Whole Blood	PUS3	gene:ENSG00000110060:t:125895907-125896330	11:i:125896331-125900678	0	0.000	0.000	intron	1.355
Whole Blood	PUS7	gene:ENSG00000091127:c:105457926-105459168	7:j:105457926-105459168	0	0.000	0.000	junction	0.226
Whole Blood	PUS7	gene:ENSG00000091127:c:105462750-105465313	7:j:105462750-105465313	0	0.000	0.000	junction	0.226
Whole Blood	PUS7	gene:ENSG00000091127:c:105465414-105468337	7:j:105465414-105468337	0	0.000	0.000	junction	0.226
Whole Blood	PUS7	gene:ENSG00000091127:c:105470848-105472132	7:j:105470848-105472132	0	0.000	0.000	junction	0.226
Whole Blood	PUS7	gene:ENSG00000091127:c:105472193-105481052	7:j:105472193-105481052	0	0.000	0.000	junction	0.226
Whole Blood	PUS7	gene:ENSG00000091127:c:105481177-105482312	7:j:105481177-105482312	0	0.000	0.000	junction	0.226
Whole Blood	PUS7	gene:ENSG00000091127:c:105482440-105491540	7:j:105482440-105491540	0	0.000	0.000	junction	0.226
Whole Blood	PUS7	gene:ENSG00000091127:c:105491617-105495142	7:j:105491617-105495142	0	0.000	0.000	junction	0.226
Whole Blood	PUS7	gene:ENSG00000091127:c:105502564-105505955	7:j:105502564-105505955	0	0.000	0.000	junction	0.226
Whole Blood	PUS7	gene:ENSG00000091127:s:105470286-105470848	7:j:105468463-105470688	0	0.000	0.000	junction	0.226
Whole Blood	PUS7L	gene:ENSG00000129317:c:43731758-43736381	12:j:43731758-43736381	0	0.000	0.000	junction	0.312
Whole Blood	PUS7L	gene:ENSG00000129317:c:43736661-43738310	12:j:43736661-43738310	1	0.000	0.067	junction	0.312
Whole Blood	PUS7L	gene:ENSG00000129317:c:43738391-43742457	12:j:43738391-43742457	0	0.000	0.000	junction	0.312
Whole Blood	PUS7L	gene:ENSG00000129317:c:43746238-43748450	12:j:43746238-43748450	0	0.000	0.000	junction	0.312
Whole Blood	PUS7L	gene:ENSG00000129317:s:43731705-43731758	12:i:43730703-43731704	0	0.000	0.000	intron	0.312
Whole Blood	PUS7L	gene:ENSG00000129317:s:43746046-43746238	12:j:43742555-43746046	0	0.000	0.000	junction	0.312
Whole Blood	PUS7L	gene:ENSG00000129317:s:43754867-43755261	12:i:43754443-43754866	0	0.000	0.000	intron	0.312
Whole Blood	PUS7L	gene:ENSG00000129317:t:43748450-43748609	12:j:43748609-43754336	0	0.000	0.000	junction	0.312
Whole Blood	PUSL1	gene:ENSG00000169972:s:1308567-1308720	1:j:1308720-1308915	1	0.000	0.067	junction	3.058
Whole Blood	PVALB	gene:ENSG00000100362:s:36813450-36813755	22:j:36800918-36813646	1	0.000	0.067	junction	0.258
Whole Blood	PVALB	gene:ENSG00000100362:t:36800684-36800918	22:j:36800918-36813646	1	0.000	0.067	junction	0.258
Whole Blood	PVALB	gene:ENSG00000100362:t:36813450-36813755	22:j:36813755-36815103	0	0.000	0.000	junction	0.258
Whole Blood	PVALB	gene:ENSG00000100362:t:36815103-36815235	22:j:36815235-36816945	1	0.000	0.067	junction	0.258
Whole Blood	PVR	gene:ENSG00000073008:c:44647570-44649809	19:j:44647570-44649809	1	0.000	0.067	junction	1.246
Whole Blood	PVR	gene:ENSG00000073008:c:44650105-44653900	19:j:44650105-44653900	2	0.000	0.133	junction	1.246
Whole Blood	PVR	gene:ENSG00000073008:c:44661323-44661740	19:j:44661323-44661740	1	0.000	0.067	junction	1.246
Whole Blood	PVR	gene:ENSG00000073008:s:44653900-44654017	19:j:44654017-44657762	1	0.000	0.067	junction	1.246
Whole Blood	PVR	gene:ENSG00000073008:t:44661292-44661323	19:i:44659095-44661291	0	0.000	0.000	intron	1.246
Whole Blood	PVR	gene:ENSG00000073008:t:44661292-44661323	19:j:44658900-44661292	0	0.000	0.000	junction	1.246
Whole Blood	PVT1	gene:ENSG00000249859:s:127794533-127794734	8:j:127794734-127890589	0	0.000	0.000	junction	4.602
Whole Blood	PVT1	gene:ENSG00000249859:s:127890870-127890998	8:j:127890998-127939508	0	0.000	0.000	junction	4.602
Whole Blood	PVT1	gene:ENSG00000249859:s:127939508-127940454	8:j:127939676-127989162	0	0.000	0.000	junction	4.602
Whole Blood	PVT1	gene:ENSG00000249859:t:127890589-127890795	8:j:127794734-127890589	0	0.000	0.000	junction	4.602
Whole Blood	PVT1	gene:ENSG00000249859:t:127989162-127989291	8:j:127939676-127989162	0	0.000	0.000	junction	4.602
Whole Blood	PWP2	gene:ENSG00000241945:c:44107434-44108984	21:j:44107434-44108984	2	0.000	0.133	junction	0.954
Whole Blood	PWRN1	gene:ENSG00000259905:c:24569809-24570032	15:j:24569809-24570032	0	0.000	0.000	junction	0.112
Whole Blood	PWRN1	gene:ENSG00000259905:s:24493137-24493380	15:j:24493328-24507339	0	0.000	0.000	junction	0.112
Whole Blood	PWRN1	gene:ENSG00000259905:s:24507339-24507478	15:j:24507478-24507954	0	0.000	0.000	junction	0.112
Whole Blood	PWRN1	gene:ENSG00000259905:s:24508861-24508994	15:j:24508994-24513623	0	0.000	0.000	junction	0.112
Whole Blood	PWRN1	gene:ENSG00000259905:s:24548384-24548470	15:j:24548470-24566656	0	0.000	0.000	junction	0.112
Whole Blood	PWRN1	gene:ENSG00000259905:s:24558152-24559592	15:j:24558321-24566656	0	0.000	0.000	junction	0.112
Whole Blood	PWRN1	gene:ENSG00000259905:s:24574510-24574813	15:j:24574813-24574907	0	0.000	0.000	junction	0.112
Whole Blood	PWRN1	gene:ENSG00000259905:s:24574907-24575003	15:j:24575003-24587567	0	0.000	0.000	junction	0.112
Whole Blood	PWRN1	gene:ENSG00000259905:s:24580227-24580330	15:j:24580330-24587567	0	0.000	0.000	junction	0.112
Whole Blood	PWRN1	gene:ENSG00000259905:s:24587567-24587779	15:j:24587735-24623968	0	0.000	0.000	junction	0.112
Whole Blood	PWRN1	gene:ENSG00000259905:t:24508861-24508994	15:j:24508140-24508861	0	0.000	0.000	junction	0.112
Whole Blood	PWRN1	gene:ENSG00000259905:t:24513623-24513737	15:j:24508994-24513623	0	0.000	0.000	junction	0.112
Whole Blood	PWRN1	gene:ENSG00000259905:t:24533695-24533952	15:j:24513737-24533695	0	0.000	0.000	junction	0.112
Whole Blood	PWRN1	gene:ENSG00000259905:t:24566656-24566800	15:j:24558321-24566656	0	0.000	0.000	junction	0.112
Whole Blood	PWRN1	gene:ENSG00000259905:t:24574510-24574813	15:j:24570128-24574510	0	0.000	0.000	junction	0.112
Whole Blood	PWRN1	gene:ENSG00000259905:t:24587567-24587779	15:j:24575003-24587567	0	0.000	0.000	junction	0.112
Whole Blood	PWRN2	gene:ENSG00000260551:s:24169773-24169948	15:j:24163282-24169773	0	0.000	0.000	junction	0.000
Whole Blood	PWRN3	gene:ENSG00000260760:c:24442991-24444493	15:j:24442991-24444493	0	0.000	0.000	junction	0.000
Whole Blood	PWWP2A	gene:ENSG00000170234:s:160118805-160119423	5:j:160094065-160118805	1	0.000	0.067	junction	1.949
Whole Blood	PWWP2A	gene:ENSG00000170234:t:160080651-160080770	5:j:160080770-160093101	0	0.000	0.000	junction	1.949
Whole Blood	PWWP2A	gene:ENSG00000170234:t:160093758-160094065	5:j:160094065-160118805	1	0.000	0.067	junction	1.949
Whole Blood	PXDC1	gene:ENSG00000168994:s:3737079-3737196	6:j:3727662-3737079	1	0.000	0.067	junction	0.466
Whole Blood	PXDC1	gene:ENSG00000168994:s:3738057-3738148	6:j:3737196-3738057	0	0.000	0.000	junction	0.466
Whole Blood	PXDC1	gene:ENSG00000168994:s:3751276-3752026	6:j:3738148-3751276	0	0.000	0.000	junction	0.466
Whole Blood	PXDC1	gene:ENSG00000168994:t:3722614-3723736	6:j:3723736-3727551	1	0.000	0.067	junction	0.466
Whole Blood	PXDC1	gene:ENSG00000168994:t:3737079-3737196	6:j:3737196-3738057	0	0.000	0.000	junction	0.466
Whole Blood	PXDC1	gene:ENSG00000168994:t:3738057-3738148	6:j:3738148-3751276	0	0.000	0.000	junction	0.466
Whole Blood	PXDN	gene:ENSG00000130508:c:1634323-1635408	2:j:1634323-1635408	0	0.000	0.000	junction	0.047
Whole Blood	PXDN	gene:ENSG00000130508:c:1639422-1643368	2:j:1639422-1643368	0	0.000	0.000	junction	0.047
Whole Blood	PXDN	gene:ENSG00000130508:c:1661037-1662072	2:j:1661037-1662072	0	0.000	0.000	junction	0.047
Whole Blood	PXDN	gene:ENSG00000130508:c:1662184-1663605	2:j:1662184-1663605	0	0.000	0.000	junction	0.047
Whole Blood	PXDN	gene:ENSG00000130508:c:1663763-1664958	2:j:1663763-1664958	0	0.000	0.000	junction	0.047
Whole Blood	PXDN	gene:ENSG00000130508:c:1677044-1680193	2:j:1677044-1680193	0	0.000	0.000	junction	0.047
Whole Blood	PXDN	gene:ENSG00000130508:c:1680362-1683656	2:j:1680362-1683656	0	0.000	0.000	junction	0.047
Whole Blood	PXDN	gene:ENSG00000130508:c:1683727-1684080	2:j:1683727-1684080	0	0.000	0.000	junction	0.047
Whole Blood	PXDN	gene:ENSG00000130508:s:1639302-1639422	2:j:1638978-1639302	0	0.000	0.000	junction	0.047
Whole Blood	PXDN	gene:ENSG00000130508:s:1653076-1653785	2:j:1649675-1653628	0	0.000	0.000	junction	0.047
Whole Blood	PXDN	gene:ENSG00000130508:s:1654400-1654508	2:i:1653981-1654399	0	0.000	0.000	intron	0.047
Whole Blood	PXDN	gene:ENSG00000130508:s:1654400-1654508	2:j:1653785-1654400	0	0.000	0.000	junction	0.047
Whole Blood	PXDN	gene:ENSG00000130508:s:1660881-1661037	2:j:1654508-1660881	0	0.000	0.000	junction	0.047
Whole Blood	PXDN	gene:ENSG00000130508:s:1666214-1666486	2:i:1665075-1666213	0	0.000	0.000	intron	0.047
Whole Blood	PXDN	gene:ENSG00000130508:s:1666214-1666486	2:j:1665074-1666214	0	0.000	0.000	junction	0.047
Whole Blood	PXDN	gene:ENSG00000130508:s:1673643-1673812	2:j:1666486-1673643	0	0.000	0.000	junction	0.047
Whole Blood	PXDN	gene:ENSG00000130508:s:1691928-1691999	2:j:1687703-1691928	0	0.000	0.000	junction	0.047
Whole Blood	PXDN	gene:ENSG00000130508:t:1635408-1637064	2:j:1635521-1638846	0	0.000	0.000	junction	0.047
Whole Blood	PXDN	gene:ENSG00000130508:t:1644618-1644752	2:j:1644752-1648172	0	0.000	0.000	junction	0.047
Whole Blood	PXDN	gene:ENSG00000130508:t:1653076-1653785	2:i:1653786-1653915	0	0.000	0.000	intron	0.047
Whole Blood	PXDN	gene:ENSG00000130508:t:1653076-1653785	2:j:1653785-1654400	0	0.000	0.000	junction	0.047
Whole Blood	PXDN	gene:ENSG00000130508:t:1666214-1666486	2:j:1666486-1673643	0	0.000	0.000	junction	0.047
Whole Blood	PXDN	gene:ENSG00000130508:t:1673643-1673812	2:j:1673812-1676927	0	0.000	0.000	junction	0.047
Whole Blood	PXDN	gene:ENSG00000130508:t:1684080-1684151	2:j:1684151-1687632	0	0.000	0.000	junction	0.047
Whole Blood	PXDN	gene:ENSG00000130508:t:1693063-1693134	2:j:1693134-1744256	0	0.000	0.000	junction	0.047
Whole Blood	PXDNL	gene:ENSG00000147485:c:51320022-51320784	8:j:51320022-51320784	0	0.000	0.000	junction	0.013
Whole Blood	PXDNL	gene:ENSG00000147485:c:51374731-51408067	8:j:51374731-51408067	0	0.000	0.000	junction	0.013
Whole Blood	PXDNL	gene:ENSG00000147485:c:51423731-51426646	8:j:51423731-51426646	0	0.000	0.000	junction	0.013
Whole Blood	PXDNL	gene:ENSG00000147485:c:51426758-51447004	8:j:51426758-51447004	0	0.000	0.000	junction	0.013
Whole Blood	PXDNL	gene:ENSG00000147485:c:51447162-51449002	8:j:51447162-51449002	0	0.000	0.000	junction	0.013
Whole Blood	PXDNL	gene:ENSG00000147485:c:51453785-51457498	8:j:51453785-51457498	0	0.000	0.000	junction	0.013
Whole Blood	PXDNL	gene:ENSG00000147485:c:51457667-51472187	8:j:51457667-51472187	0	0.000	0.000	junction	0.013
Whole Blood	PXDNL	gene:ENSG00000147485:c:51472304-51474972	8:j:51472304-51474972	0	0.000	0.000	junction	0.013
Whole Blood	PXDNL	gene:ENSG00000147485:c:51475141-51483643	8:j:51475141-51483643	0	0.000	0.000	junction	0.013
Whole Blood	PXDNL	gene:ENSG00000147485:c:51483714-51499699	8:j:51483714-51499699	0	0.000	0.000	junction	0.013
Whole Blood	PXDNL	gene:ENSG00000147485:c:51499770-51556840	8:j:51499770-51556840	0	0.000	0.000	junction	0.013
Whole Blood	PXDNL	gene:ENSG00000147485:c:51556911-51592627	8:j:51556911-51592627	0	0.000	0.000	junction	0.013
Whole Blood	PXDNL	gene:ENSG00000147485:c:51592698-51654689	8:j:51592698-51654689	0	0.000	0.000	junction	0.013
Whole Blood	PXDNL	gene:ENSG00000147485:c:51654760-51809181	8:j:51654760-51809181	0	0.000	0.000	junction	0.013
Whole Blood	PXDNL	gene:ENSG00000147485:s:51371873-51372081	8:j:51345947-51371873	0	0.000	0.000	junction	0.013
Whole Blood	PXDNL	gene:ENSG00000147485:s:51453519-51453785	8:j:51449118-51453519	0	0.000	0.000	junction	0.013
Whole Blood	PXDNL	gene:ENSG00000147485:t:51320784-51320897	8:j:51320897-51339624	0	0.000	0.000	junction	0.013
Whole Blood	PXDNL	gene:ENSG00000147485:t:51339624-51340185	8:j:51339753-51345833	0	0.000	0.000	junction	0.013
Whole Blood	PXDNL	gene:ENSG00000147485:t:51411250-51411407	8:j:51411407-51413150	0	0.000	0.000	junction	0.013
Whole Blood	PXMP2	gene:ENSG00000176894:t:132690263-132690376	12:j:132687792-132690263	2	0.000	0.133	junction	1.082
Whole Blood	PXMP4	gene:ENSG00000101417:c:33714736-33720095	20:j:33714736-33720095	2	0.000	0.133	junction	0.683
Whole Blood	PXMP4	gene:ENSG00000101417:s:33714674-33714736	20:j:33710753-33714674	1	0.000	0.067	junction	0.683
Whole Blood	PXMP4	gene:ENSG00000101417:t:33702754-33707969	20:j:33707969-33710555	2	0.000	0.133	junction	0.683
Whole Blood	PXN	gene:ENSG00000089159:s:120219207-120220091	12:j:120217116-120219207	14	0.033	0.933	junction	88.985
Whole Blood	PXN-AS1	gene:ENSG00000255857:c:120201426-120206545	12:j:120201426-120206545	0	0.000	0.000	junction	4.322
Whole Blood	PXN-AS1	gene:ENSG00000255857:s:120206545-120206712	12:j:120206621-120209839	0	0.000	0.000	junction	4.322
Whole Blood	PXN-AS1	gene:ENSG00000255857:s:120209839-120209934	12:j:120209934-120212375	0	0.000	0.000	junction	4.322
Whole Blood	PXYLP1	gene:ENSG00000155893:s:141231784-141231911	3:j:141231911-141234216	2	0.000	0.133	junction	2.840
Whole Blood	PXYLP1	gene:ENSG00000155893:s:141231784-141231911	3:j:141231911-141260123	2	0.000	0.133	junction	2.840
Whole Blood	PXYLP1	gene:ENSG00000155893:s:141234216-141234318	3:j:141234318-141234886	2	0.000	0.133	junction	2.840
Whole Blood	PXYLP1	gene:ENSG00000155893:s:141234869-141234960	3:j:141234956-141235398	1	0.000	0.067	junction	2.840
Whole Blood	PXYLP1	gene:ENSG00000155893:t:141232333-141232435	3:i:141231981-141232332	0	0.000	0.000	intron	2.840
Whole Blood	PXYLP1	gene:ENSG00000155893:t:141234216-141234318	3:j:141232435-141234216	0	0.000	0.000	junction	2.840
Whole Blood	PXYLP1	gene:ENSG00000155893:t:141260123-141260254	3:j:141231911-141260123	2	0.000	0.133	junction	2.840
Whole Blood	PYCR1	gene:ENSG00000183010:c:81935516-81936123	17:j:81935516-81936123	0	0.000	0.000	junction	0.289
Whole Blood	PYCR1	gene:ENSG00000183010:s:81934653-81934745	17:j:81934489-81934653	1	0.000	0.067	junction	0.289
Whole Blood	PYCR1	gene:ENSG00000183010:s:81934926-81935147	17:j:81934745-81934926	1	0.000	0.067	junction	0.289
Whole Blood	PYCR1	gene:ENSG00000183010:t:81933307-81933376	17:j:81933376-81934326	0	0.000	0.000	junction	0.289
Whole Blood	PYCR1	gene:ENSG00000183010:t:81934326-81934489	17:j:81934489-81934653	1	0.000	0.067	junction	0.289
Whole Blood	PYCR3	gene:ENSG00000104524:c:143605882-143606062	8:j:143605882-143606062	2	0.000	0.133	junction	0.526
Whole Blood	PYCR3	gene:ENSG00000104524:c:143606154-143606467	8:j:143606154-143606467	1	0.000	0.067	junction	0.526
Whole Blood	PYCR3	gene:ENSG00000104524:c:143607132-143608062	8:j:143607132-143608062	2	0.000	0.133	junction	0.526
Whole Blood	PYCR3	gene:ENSG00000104524:t:143608062-143608126	8:j:143608126-143609458	0	0.000	0.000	junction	0.526
Whole Blood	PYGM	gene:ENSG00000068976:s:64759656-64760297	11:j:64758704-64759656	0	0.000	0.000	junction	2.104
Whole Blood	PYGO1	gene:ENSG00000171016:c:55547147-55548910	15:j:55547147-55548910	0	0.000	0.000	junction	0.032
Whole Blood	PYGO1	gene:ENSG00000171016:s:55546005-55547147	15:i:55545226-55546004	0	0.000	0.000	intron	0.032
Whole Blood	PYM1	gene:ENSG00000170473:s:55927076-55927267	12:j:55903480-55927076	0	0.000	0.000	junction	7.304
Whole Blood	PYM1	gene:ENSG00000170473:t:55903387-55903480	12:j:55903480-55927076	11	0.074	0.733	junction	7.304
Whole Blood	PYM1	gene:ENSG00000170473:t:55913746-55914366	12:j:55914366-55927076	5	0.060	0.333	junction	7.304
Whole Blood	PYROXD1	gene:ENSG00000121350:c:21455292-21455995	12:j:21455292-21455995	1	0.000	0.067	junction	1.734
Whole Blood	PYROXD1	gene:ENSG00000121350:s:21449563-21449691	12:j:21449691-21452081	1	0.000	0.067	junction	1.734
Whole Blood	PYROXD1	gene:ENSG00000121350:s:21462740-21462862	12:j:21462862-21467481	2	0.000	0.133	junction	1.734
Whole Blood	PYROXD1	gene:ENSG00000121350:t:21440368-21440448	12:j:21437814-21440368	0	0.000	0.000	junction	1.734
Whole Blood	PYROXD1	gene:ENSG00000121350:t:21454782-21455292	12:j:21452154-21455132	2	0.000	0.133	junction	1.734
Whole Blood	PYROXD2	gene:ENSG00000119943:c:98392566-98392942	10:j:98392566-98392942	0	0.000	0.000	junction	4.237
Whole Blood	PYROXD2	gene:ENSG00000119943:c:98395293-98395391	10:j:98395293-98395391	0	0.000	0.000	junction	4.237
Whole Blood	PYROXD2	gene:ENSG00000119943:c:98395452-98397345	10:j:98395452-98397345	0	0.000	0.000	junction	4.237
Whole Blood	PYROXD2	gene:ENSG00000119943:c:98397498-98400102	10:j:98397498-98400102	0	0.000	0.000	junction	4.237
Whole Blood	PYROXD2	gene:ENSG00000119943:c:98407655-98407904	10:j:98407655-98407904	0	0.000	0.000	junction	4.237
Whole Blood	PYROXD2	gene:ENSG00000119943:s:98387201-98387307	10:j:98385067-98387201	2	0.000	0.133	junction	4.237
Whole Blood	PYROXD2	gene:ENSG00000119943:s:98390598-98390754	10:j:98388508-98390598	2	0.000	0.133	junction	4.237
Whole Blood	PYROXD2	gene:ENSG00000119943:s:98390871-98391082	10:j:98390754-98391010	0	0.000	0.000	junction	4.237
Whole Blood	PYROXD2	gene:ENSG00000119943:s:98392432-98392566	10:j:98391082-98392432	2	0.000	0.133	junction	4.237
Whole Blood	PYROXD2	gene:ENSG00000119943:s:98407582-98407655	10:j:98400257-98407582	1	0.000	0.067	junction	4.237
Whole Blood	PYROXD2	gene:ENSG00000119943:s:98415009-98415184	10:j:98410958-98415009	0	0.000	0.000	junction	4.237
Whole Blood	PYROXD2	gene:ENSG00000119943:t:98387865-98388084	10:i:98388085-98388353	0	0.000	0.000	intron	4.237
Whole Blood	PYROXD2	gene:ENSG00000119943:t:98392942-98393083	10:i:98393084-98395195	0	0.000	0.000	intron	4.237
Whole Blood	PYROXD2	gene:ENSG00000119943:t:98407904-98407997	10:j:98407997-98410939	0	0.000	0.000	junction	4.237
Whole Blood	PYY	gene:ENSG00000131096:c:43953189-43953296	17:j:43953189-43953296	0	0.000	0.000	junction	0.041
Whole Blood	PYY	gene:ENSG00000131096:c:43953483-43953850	17:j:43953483-43953850	0	0.000	0.000	junction	0.041
Whole Blood	PYY	gene:ENSG00000131096:s:43953109-43953189	17:i:43952981-43953108	0	0.000	0.000	intron	0.041
Whole Blood	PYY2	gene:ENSG00000237575:s:28226563-28226967	17:j:28226878-28227306	0	0.000	0.000	junction	0.100
Whole Blood	PZP	gene:ENSG00000126838:c:9150746-9151604	12:j:9150746-9151604	0	0.000	0.000	junction	0.093
Whole Blood	PZP	gene:ENSG00000126838:c:9151672-9152220	12:j:9151672-9152220	0	0.000	0.000	junction	0.093
Whole Blood	PZP	gene:ENSG00000126838:c:9152310-9152824	12:j:9152310-9152824	0	0.000	0.000	junction	0.093
Whole Blood	PZP	gene:ENSG00000126838:s:9149561-9149602	12:j:9148994-9149561	0	0.000	0.000	junction	0.093
Whole Blood	PZP	gene:ENSG00000126838:s:9150644-9150746	12:j:9149602-9150644	0	0.000	0.000	junction	0.093
Whole Blood	QKI	gene:ENSG00000112531:s:163561982-163562069	6:j:163562069-163563444	13	0.090	0.867	junction	4.508
Whole Blood	QPCTL	gene:ENSG00000011478:c:45692910-45693413	19:j:45692910-45693413	2	0.000	0.133	junction	1.055
Whole Blood	QPRT	gene:ENSG00000103485:s:29695797-29697127	16:j:29697127-29697199	1	0.000	0.067	junction	0.421
Whole Blood	QPRT	gene:ENSG00000103485:t:29695797-29697127	16:j:29695199-29696996	0	0.000	0.000	junction	0.421
Whole Blood	QRICH2	gene:ENSG00000129646:c:76275947-76276680	17:j:76275947-76276680	1	0.000	0.067	junction	0.372
Whole Blood	QRICH2	gene:ENSG00000129646:c:76278189-76279041	17:j:76278189-76279041	0	0.000	0.000	junction	0.372
Whole Blood	QRICH2	gene:ENSG00000129646:c:76279142-76279363	17:j:76279142-76279363	0	0.000	0.000	junction	0.372
Whole Blood	QRICH2	gene:ENSG00000129646:c:76279428-76280033	17:j:76279428-76280033	1	0.000	0.067	junction	0.372
Whole Blood	QRICH2	gene:ENSG00000129646:c:76280154-76280287	17:j:76280154-76280287	0	0.000	0.000	junction	0.372
Whole Blood	QRICH2	gene:ENSG00000129646:c:76280451-76280654	17:j:76280451-76280654	0	0.000	0.000	junction	0.372
Whole Blood	QRICH2	gene:ENSG00000129646:c:76280728-76280831	17:j:76280728-76280831	0	0.000	0.000	junction	0.372
Whole Blood	QRICH2	gene:ENSG00000129646:c:76280953-76281864	17:j:76280953-76281864	0	0.000	0.000	junction	0.372
Whole Blood	QRICH2	gene:ENSG00000129646:c:76287306-76287800	17:j:76287306-76287800	0	0.000	0.000	junction	0.372
Whole Blood	QRICH2	gene:ENSG00000129646:c:76304525-76304882	17:j:76304525-76304882	0	0.000	0.000	junction	0.372
Whole Blood	QRICH2	gene:ENSG00000129646:c:76304941-76307465	17:j:76304941-76307465	0	0.000	0.000	junction	0.372
Whole Blood	QRICH2	gene:ENSG00000129646:s:76275819-76275947	17:i:76274260-76275818	0	0.000	0.000	intron	0.372
Whole Blood	QRICH2	gene:ENSG00000129646:s:76277989-76278189	17:j:76277310-76277989	1	0.000	0.067	junction	0.372
Whole Blood	QRICH2	gene:ENSG00000129646:s:76287192-76287306	17:j:76282115-76287192	0	0.000	0.000	junction	0.372
Whole Blood	QRICH2	gene:ENSG00000129646:s:76291015-76294021	17:j:76290077-76291015	0	0.000	0.000	junction	0.372
Whole Blood	QRICH2	gene:ENSG00000129646:t:76276680-76276767	17:j:76276767-76277163	1	0.000	0.067	junction	0.372
Whole Blood	QRICH2	gene:ENSG00000129646:t:76287800-76287897	17:j:76287897-76289992	0	0.000	0.000	junction	0.372
Whole Blood	QRICH2	gene:ENSG00000129646:t:76289992-76290077	17:j:76290077-76291015	0	0.000	0.000	junction	0.372
Whole Blood	QRSL1	gene:ENSG00000130348:c:106640508-106640823	6:j:106640508-106640823	2	0.000	0.133	junction	0.809
Whole Blood	QRSL1	gene:ENSG00000130348:s:106629578-106629705	6:j:106629705-106640349	2	0.000	0.133	junction	0.809
Whole Blood	QRSL1	gene:ENSG00000130348:s:106642994-106643090	6:j:106643090-106649025	2	0.000	0.133	junction	0.809
Whole Blood	QRSL1	gene:ENSG00000130348:t:106640349-106640508	6:j:106629705-106640349	2	0.000	0.133	junction	0.809
Whole Blood	QSER1	gene:ENSG00000060749:c:32954179-32955296	11:j:32954179-32955296	0	0.000	0.000	junction	0.178
Whole Blood	QSER1	gene:ENSG00000060749:c:32955412-32955988	11:j:32955412-32955988	0	0.000	0.000	junction	0.178
Whole Blood	QSER1	gene:ENSG00000060749:c:32956121-32957869	11:j:32956121-32957869	1	0.000	0.067	junction	0.178
Whole Blood	QSER1	gene:ENSG00000060749:c:32966437-32969046	11:j:32966437-32969046	0	0.000	0.000	junction	0.178
Whole Blood	QSER1	gene:ENSG00000060749:c:32969143-32973397	11:j:32969143-32973397	0	0.000	0.000	junction	0.178
Whole Blood	QSER1	gene:ENSG00000060749:c:32973549-32975248	11:j:32973549-32975248	0	0.000	0.000	junction	0.178
Whole Blood	QSER1	gene:ENSG00000060749:c:32975343-32976334	11:j:32975343-32976334	0	0.000	0.000	junction	0.178
Whole Blood	QSER1	gene:ENSG00000060749:s:32933092-32935435	11:j:32935435-32953857	0	0.000	0.000	junction	0.178
Whole Blood	QSER1	gene:ENSG00000060749:s:32957806-32958086	11:j:32958086-32966300	0	0.000	0.000	junction	0.178
Whole Blood	QSOX2	gene:ENSG00000165661:c:136226874-136245476	9:j:136226874-136245476	0	0.000	0.000	junction	0.875
Whole Blood	QSOX2	gene:ENSG00000165661:s:136211264-136211452	9:i:136209276-136211263	2	0.000	0.133	intron	0.875
Whole Blood	QSOX2	gene:ENSG00000165661:s:136215154-136215304	9:j:136211452-136215154	2	0.000	0.133	junction	0.875
Whole Blood	QSOX2	gene:ENSG00000165661:s:136216600-136216722	9:j:136215304-136216600	1	0.000	0.067	junction	0.875
Whole Blood	QSOX2	gene:ENSG00000165661:s:136218679-136218808	9:j:136216722-136218679	2	0.000	0.133	junction	0.875
Whole Blood	QSOX2	gene:ENSG00000165661:s:136218994-136219164	9:i:136218809-136218994	0	0.000	0.000	intron	0.875
Whole Blood	QSOX2	gene:ENSG00000165661:s:136223763-136223853	9:j:136221941-136223763	2	0.000	0.133	junction	0.875
Whole Blood	QSOX2	gene:ENSG00000165661:s:136224007-136224112	9:j:136223853-136224007	1	0.000	0.067	junction	0.875
Whole Blood	QSOX2	gene:ENSG00000165661:s:136226774-136226874	9:j:136224909-136226774	0	0.000	0.000	junction	0.875
Whole Blood	QSOX2	gene:ENSG00000165661:t:136218994-136219164	9:j:136219164-136221796	2	0.000	0.133	junction	0.875
Whole Blood	QSOX2	gene:ENSG00000165661:t:136224007-136224112	9:j:136224112-136224861	0	0.000	0.000	junction	0.875
Whole Blood	QTRT2	gene:ENSG00000151576:s:114079867-114080057	3:j:114080057-114082677	0	0.000	0.000	junction	1.286
Whole Blood	QTRT2	gene:ENSG00000151576:s:114082769-114082794	3:j:114082794-114085673	0	0.000	0.000	junction	1.286
Whole Blood	QTRT2	gene:ENSG00000151576:t:114085673-114088422	3:j:114082794-114085673	0	0.000	0.000	junction	1.286
Whole Blood	R3HCC1L	gene:ENSG00000166024:t:98163287-98163397	10:j:98162975-98163293	0	0.000	0.000	junction	4.044
Whole Blood	R3HDM1	gene:ENSG00000048991:c:135638655-135638739	2:j:135638655-135638739	0	0.000	0.000	junction	1.915
Whole Blood	R3HDM1	gene:ENSG00000048991:c:135638789-135638896	2:j:135638789-135638896	0	0.000	0.000	junction	1.915
Whole Blood	R3HDM1	gene:ENSG00000048991:s:135531455-135531633	2:j:135531633-135602500	0	0.000	0.000	junction	1.915
Whole Blood	R3HDM1	gene:ENSG00000048991:s:135604856-135606676	2:j:135605016-135616152	0	0.000	0.000	junction	1.915
Whole Blood	R3HDM1	gene:ENSG00000048991:s:135604856-135606676	2:j:135605016-135621494	0	0.000	0.000	junction	1.915
Whole Blood	R3HDM1	gene:ENSG00000048991:s:135621494-135621608	2:j:135621608-135622654	2	0.000	0.133	junction	1.915
Whole Blood	R3HDM1	gene:ENSG00000048991:s:135638896-135639122	2:i:135639123-135641535	2	0.000	0.133	intron	1.915
Whole Blood	R3HDM1	gene:ENSG00000048991:s:135638896-135639122	2:j:135639122-135641536	2	0.000	0.133	junction	1.915
Whole Blood	R3HDM1	gene:ENSG00000048991:s:135645233-135645527	2:j:135645527-135651730	2	0.000	0.133	junction	1.915
Whole Blood	R3HDM1	gene:ENSG00000048991:t:135602500-135602708	2:j:135531633-135602500	0	0.000	0.000	junction	1.915
Whole Blood	R3HDM1	gene:ENSG00000048991:t:135616668-135616757	2:j:135616193-135616668	0	0.000	0.000	junction	1.915
Whole Blood	R3HDM1	gene:ENSG00000048991:t:135621494-135621608	2:j:135605016-135621494	0	0.000	0.000	junction	1.915
Whole Blood	R3HDM1	gene:ENSG00000048991:t:135621494-135621608	2:j:135616757-135621494	0	0.000	0.000	junction	1.915
Whole Blood	R3HDM1	gene:ENSG00000048991:t:135631718-135631777	2:j:135622732-135631718	0	0.000	0.000	junction	1.915
Whole Blood	R3HDM1	gene:ENSG00000048991:t:135635890-135635998	2:j:135632001-135635890	0	0.000	0.000	junction	1.915
Whole Blood	R3HDM1	gene:ENSG00000048991:t:135645233-135645527	2:j:135641790-135645379	2	0.000	0.133	junction	1.915
Whole Blood	R3HDM2	gene:ENSG00000179912:s:57280358-57280530	12:j:57272554-57280358	13	0.022	0.867	junction	6.853
Whole Blood	R3HDM2	gene:ENSG00000179912:s:57289009-57289040	12:j:57288910-57289009	12	0.034	0.800	junction	6.853
Whole Blood	R3HDM2	gene:ENSG00000179912:s:57430720-57431005	12:j:57395818-57430720	2	0.000	0.133	junction	6.853
Whole Blood	R3HDM2	gene:ENSG00000179912:t:57269752-57269994	12:j:57269994-57272453	13	0.025	0.867	junction	6.853
Whole Blood	R3HDM2	gene:ENSG00000179912:t:57283824-57284056	12:j:57284056-57288857	11	0.022	0.733	junction	6.853
Whole Blood	R3HDM2	gene:ENSG00000179912:t:57395749-57395818	12:j:57395818-57430720	2	0.000	0.133	junction	6.853
Whole Blood	RAB11B-AS1	gene:ENSG00000269386:s:8390009-8390685	19:j:8377067-8390009	1	0.000	0.067	junction	0.518
Whole Blood	RAB11FIP2	gene:ENSG00000107560:c:118039440-118040123	10:j:118039440-118040123	0	0.000	0.000	junction	0.346
Whole Blood	RAB11FIP2	gene:ENSG00000107560:c:118040565-118045811	10:j:118040565-118045811	0	0.000	0.000	junction	0.346
Whole Blood	RAB11FIP2	gene:ENSG00000107560:s:118015065-118015110	10:j:118009225-118015065	0	0.000	0.000	junction	0.346
Whole Blood	RAB11FIP3	gene:ENSG00000090565:c:426720-461404	16:j:426720-461404	0	0.000	0.000	junction	2.177
Whole Blood	RAB11FIP3	gene:ENSG00000090565:c:461497-471295	16:j:461497-471295	2	0.000	0.133	junction	2.177
Whole Blood	RAB11FIP3	gene:ENSG00000090565:c:482736-488851	16:j:482736-488851	0	0.000	0.000	junction	2.177
Whole Blood	RAB11FIP3	gene:ENSG00000090565:c:494791-494833	16:j:494791-494833	0	0.000	0.000	junction	2.177
Whole Blood	RAB11FIP3	gene:ENSG00000090565:s:471295-471389	16:j:471389-482525	2	0.000	0.133	junction	2.177
Whole Blood	RAB11FIP3	gene:ENSG00000090565:s:488851-489101	16:j:489000-491134	2	0.000	0.133	junction	2.177
Whole Blood	RAB11FIP3	gene:ENSG00000090565:s:488851-489101	16:j:489000-496824	2	0.000	0.133	junction	2.177
Whole Blood	RAB11FIP3	gene:ENSG00000090565:s:494874-494888	16:j:494888-494930	3	0.036	0.200	junction	2.177
Whole Blood	RAB11FIP3	gene:ENSG00000090565:s:494930-494970	16:j:494970-495012	0	0.000	0.000	junction	2.177
Whole Blood	RAB11FIP3	gene:ENSG00000090565:s:496824-497158	16:j:496859-503004	0	0.000	0.000	junction	2.177
Whole Blood	RAB11FIP3	gene:ENSG00000090565:s:501723-501797	16:i:501797-502749	2	0.000	0.133	intron	2.177
Whole Blood	RAB11FIP3	gene:ENSG00000090565:s:504383-504403	16:i:504403-505523	0	0.000	0.000	intron	2.177
Whole Blood	RAB11FIP3	gene:ENSG00000090565:s:na-494832	16:j:494832-494874	0	0.000	0.000	junction	2.177
Whole Blood	RAB11FIP3	gene:ENSG00000090565:t:482525-482736	16:j:471389-482525	2	0.000	0.133	junction	2.177
Whole Blood	RAB11FIP3	gene:ENSG00000090565:t:494930-494970	16:j:494847-494930	0	0.000	0.000	junction	2.177
Whole Blood	RAB11FIP3	gene:ENSG00000090565:t:494930-494970	16:j:494888-494930	0	0.000	0.000	junction	2.177
Whole Blood	RAB11FIP3	gene:ENSG00000090565:t:495012-na	16:j:494970-495012	0	0.000	0.000	junction	2.177
Whole Blood	RAB11FIP3	gene:ENSG00000090565:t:496824-497158	16:j:491268-496824	2	0.000	0.133	junction	2.177
Whole Blood	RAB11FIP3	gene:ENSG00000090565:t:502750-503097	16:i:501797-502749	2	0.000	0.133	intron	2.177
Whole Blood	RAB11FIP3	gene:ENSG00000090565:t:502750-503097	16:j:496859-503004	2	0.000	0.133	junction	2.177
Whole Blood	RAB11FIP4	gene:ENSG00000131242:c:31431900-31434034	17:j:31431900-31434034	0	0.000	0.000	junction	8.099
Whole Blood	RAB11FIP4	gene:ENSG00000131242:s:31391624-31392011	17:j:31392011-31431813	0	0.000	0.000	junction	8.099
Whole Blood	RAB11FIP4	gene:ENSG00000131242:s:31488000-31488432	17:j:31488272-31517651	2	0.000	0.133	junction	8.099
Whole Blood	RAB11FIP4	gene:ENSG00000131242:t:31431813-31431900	17:j:31392011-31431813	0	0.000	0.000	junction	8.099
Whole Blood	RAB11FIP4	gene:ENSG00000131242:t:31517651-31517877	17:j:31434122-31517651	2	0.000	0.133	junction	8.099
Whole Blood	RAB11FIP4	gene:ENSG00000131242:t:31517651-31517877	17:j:31488272-31517651	2	0.000	0.133	junction	8.099
Whole Blood	RAB11FIP5	gene:ENSG00000135631:c:73075724-73075993	2:j:73075724-73075993	2	0.000	0.133	junction	0.614
Whole Blood	RAB11FIP5	gene:ENSG00000135631:c:73088749-73088879	2:j:73088749-73088879	1	0.000	0.067	junction	0.614
Whole Blood	RAB11FIP5	gene:ENSG00000135631:s:73088050-73088749	2:j:73076182-73088050	0	0.000	0.000	junction	0.614
Whole Blood	RAB11FIP5	gene:ENSG00000135631:t:73075993-73076182	2:j:73076182-73079651	0	0.000	0.000	junction	0.614
Whole Blood	RAB11FIP5	gene:ENSG00000135631:t:73075993-73076182	2:j:73076182-73088050	0	0.000	0.000	junction	0.614
Whole Blood	RAB11FIP5	gene:ENSG00000135631:t:73088879-73089655	2:j:73089315-73112347	0	0.000	0.000	junction	0.614
Whole Blood	RAB12	gene:ENSG00000206418:s:8624938-8624998	18:j:8624998-8633189	2	0.000	0.133	junction	1.638
Whole Blood	RAB12	gene:ENSG00000206418:t:8624938-8624998	18:j:8609953-8624938	2	0.000	0.133	junction	1.638
Whole Blood	RAB15	gene:ENSG00000139998:c:64948512-64948668	14:j:64948512-64948668	0	0.000	0.000	junction	0.553
Whole Blood	RAB15	gene:ENSG00000139998:s:64950325-64950414	14:j:64948733-64950325	0	0.000	0.000	junction	0.553
Whole Blood	RAB15	gene:ENSG00000139998:s:64950943-64951151	14:i:64950828-64950942	0	0.000	0.000	intron	0.553
Whole Blood	RAB15	gene:ENSG00000139998:s:64950943-64951151	14:j:64950414-64950943	0	0.000	0.000	junction	0.553
Whole Blood	RAB15	gene:ENSG00000139998:s:64950943-64951151	14:j:64950414-64951074	0	0.000	0.000	junction	0.553
Whole Blood	RAB15	gene:ENSG00000139998:s:64951603-64951663	14:i:64951152-64951602	0	0.000	0.000	intron	0.553
Whole Blood	RAB15	gene:ENSG00000139998:s:64951603-64951663	14:j:64951151-64951603	0	0.000	0.000	junction	0.553
Whole Blood	RAB15	gene:ENSG00000139998:s:64952511-64952571	14:j:64951663-64952511	0	0.000	0.000	junction	0.553
Whole Blood	RAB15	gene:ENSG00000139998:s:64971953-64972414	14:j:64952571-64971953	0	0.000	0.000	junction	0.553
Whole Blood	RAB15	gene:ENSG00000139998:t:64950325-64950414	14:i:64950415-64950578	1	0.000	0.067	intron	0.553
Whole Blood	RAB15	gene:ENSG00000139998:t:64952511-64952571	14:j:64952571-64971953	0	0.000	0.000	junction	0.553
Whole Blood	RAB17	gene:ENSG00000124839:c:237575128-237575387	2:j:237575128-237575387	0	0.000	0.000	junction	0.100
Whole Blood	RAB17	gene:ENSG00000124839:c:237586157-237590467	2:j:237586157-237590467	0	0.000	0.000	junction	0.100
Whole Blood	RAB17	gene:ENSG00000124839:s:237577257-237577382	2:i:237576691-237577256	0	0.000	0.000	intron	0.100
Whole Blood	RAB17	gene:ENSG00000124839:s:237585998-237586099	2:j:237578155-237585998	0	0.000	0.000	junction	0.100
Whole Blood	RAB17	gene:ENSG00000124839:t:237577257-237577382	2:i:237577383-237578003	0	0.000	0.000	intron	0.100
Whole Blood	RAB17	gene:ENSG00000124839:t:237577257-237577382	2:j:237577382-237578004	0	0.000	0.000	junction	0.100
Whole Blood	RAB17	gene:ENSG00000124839:t:237578004-237579570	2:j:237578155-237585998	0	0.000	0.000	junction	0.100
Whole Blood	RAB21	gene:ENSG00000080371:t:71773959-71774300	12:j:71772228-71773959	12	0.012	0.800	junction	5.870
Whole Blood	RAB23	gene:ENSG00000112210:c:57207713-57210226	6:j:57207713-57210226	0	0.000	0.000	junction	0.029
Whole Blood	RAB23	gene:ENSG00000112210:s:57193842-57193934	6:j:57190600-57193842	0	0.000	0.000	junction	0.029
Whole Blood	RAB23	gene:ENSG00000112210:s:57196450-57196606	6:j:57194852-57196450	0	0.000	0.000	junction	0.029
Whole Blood	RAB23	gene:ENSG00000112210:s:57207628-57207713	6:j:57196606-57207628	0	0.000	0.000	junction	0.029
Whole Blood	RAB23	gene:ENSG00000112210:t:57193842-57193934	6:j:57193934-57194770	0	0.000	0.000	junction	0.029
Whole Blood	RAB23	gene:ENSG00000112210:t:57210226-57210445	6:j:57210445-57221726	0	0.000	0.000	junction	0.029
Whole Blood	RAB25	gene:ENSG00000132698:c:156068463-156069671	1:j:156068463-156069671	0	0.000	0.000	junction	0.150
Whole Blood	RAB25	gene:ENSG00000132698:s:156061160-156061443	1:j:156061443-156065911	0	0.000	0.000	junction	0.150
Whole Blood	RAB25	gene:ENSG00000132698:t:156068212-156068463	1:j:156066106-156068270	0	0.000	0.000	junction	0.150
Whole Blood	RAB26	gene:ENSG00000167964:c:2148978-2149941	16:j:2148978-2149941	0	0.000	0.000	junction	0.072
Whole Blood	RAB26	gene:ENSG00000167964:c:2151610-2151695	16:j:2151610-2151695	0	0.000	0.000	junction	0.072
Whole Blood	RAB26	gene:ENSG00000167964:s:2149941-2150051	16:j:2150051-2151569	0	0.000	0.000	junction	0.072
Whole Blood	RAB26	gene:ENSG00000167964:s:2151695-2151761	16:j:2151761-2151856	0	0.000	0.000	junction	0.072
Whole Blood	RAB26	gene:ENSG00000167964:s:2151856-2151908	16:j:2151908-2152820	0	0.000	0.000	junction	0.072
Whole Blood	RAB26	gene:ENSG00000167964:s:2152820-2152885	16:j:2152885-2152989	0	0.000	0.000	junction	0.072
Whole Blood	RAB26	gene:ENSG00000167964:s:2152989-2153070	16:i:2153071-2153145	0	0.000	0.000	intron	0.072
Whole Blood	RAB26	gene:ENSG00000167964:s:2152989-2153070	16:j:2153045-2153146	0	0.000	0.000	junction	0.072
Whole Blood	RAB26	gene:ENSG00000167964:s:2153146-2153222	16:i:2153223-2153318	0	0.000	0.000	intron	0.072
Whole Blood	RAB26	gene:ENSG00000167964:s:2153146-2153222	16:j:2153222-2153319	0	0.000	0.000	junction	0.072
Whole Blood	RAB26	gene:ENSG00000167964:t:2151569-2151610	16:j:2150051-2151569	0	0.000	0.000	junction	0.072
Whole Blood	RAB27B	gene:ENSG00000041353:c:54877738-54879369	18:j:54877738-54879369	0	0.000	0.000	junction	0.183
Whole Blood	RAB27B	gene:ENSG00000041353:c:54884436-54887995	18:j:54884436-54887995	0	0.000	0.000	junction	0.183
Whole Blood	RAB27B	gene:ENSG00000041353:t:54884333-54884355	18:j:54880978-54884333	0	0.000	0.000	junction	0.183
Whole Blood	RAB28	gene:ENSG00000157869:s:13371795-13371867	4:i:13369966-13371794	0	0.000	0.000	intron	1.644
Whole Blood	RAB28	gene:ENSG00000157869:s:13376545-13376622	4:j:13369965-13376545	5	0.070	0.333	junction	1.644
Whole Blood	RAB28	gene:ENSG00000157869:t:13367724-13368650	4:j:13368650-13369871	5	0.041	0.333	junction	1.644
Whole Blood	RAB28	gene:ENSG00000157869:t:13369871-13369965	4:i:13369966-13371794	0	0.000	0.000	intron	1.644
Whole Blood	RAB28	gene:ENSG00000157869:t:13369871-13369965	4:j:13369965-13376545	0	0.000	0.000	junction	1.644
Whole Blood	RAB30	gene:ENSG00000137502:s:82987024-82987770	11:j:82982415-82987587	0	0.000	0.000	junction	0.212
Whole Blood	RAB30	gene:ENSG00000137502:s:82997224-82997478	11:j:82994122-82997224	0	0.000	0.000	junction	0.212
Whole Blood	RAB30	gene:ENSG00000137502:s:83071691-83071923	11:j:82997324-83071691	0	0.000	0.000	junction	0.212
Whole Blood	RAB30	gene:ENSG00000137502:t:82987024-82987770	11:j:82987770-82994039	1	0.000	0.067	junction	0.212
Whole Blood	RAB30	gene:ENSG00000137502:t:82997224-82997478	11:j:82997324-83071691	0	0.000	0.000	junction	0.212
Whole Blood	RAB30-AS1	gene:ENSG00000246067:s:83072066-83072181	11:j:83072146-83072623	1	0.000	0.067	junction	2.362
Whole Blood	RAB30-AS1	gene:ENSG00000246067:s:83072343-83073194	11:j:83072804-83073303	1	0.000	0.067	junction	2.362
Whole Blood	RAB36	gene:ENSG00000100228:c:23152526-23153033	22:j:23152526-23153033	1	0.000	0.067	junction	1.427
Whole Blood	RAB36	gene:ENSG00000100228:c:23153134-23155968	22:j:23153134-23155968	1	0.000	0.067	junction	1.427
Whole Blood	RAB36	gene:ENSG00000100228:c:23158043-23158898	22:j:23158043-23158898	1	0.000	0.067	junction	1.427
Whole Blood	RAB36	gene:ENSG00000100228:c:23158979-23159163	22:j:23158979-23159163	2	0.000	0.133	junction	1.427
Whole Blood	RAB36	gene:ENSG00000100228:c:23160998-23161500	22:j:23160998-23161500	2	0.000	0.133	junction	1.427
Whole Blood	RAB36	gene:ENSG00000100228:s:23155968-23156311	22:j:23156032-23157992	2	0.000	0.133	junction	1.427
Whole Blood	RAB36	gene:ENSG00000100228:s:23159163-23159253	22:j:23159253-23160879	2	0.000	0.133	junction	1.427
Whole Blood	RAB36	gene:ENSG00000100228:t:23146605-23146685	22:j:23145551-23146605	0	0.000	0.000	junction	1.427
Whole Blood	RAB37	gene:ENSG00000172794:c:74671658-74729256	17:j:74671658-74729256	0	0.000	0.000	junction	17.529
Whole Blood	RAB37	gene:ENSG00000172794:s:74729256-74729366	17:j:74729366-74742254	0	0.000	0.000	junction	17.529
Whole Blood	RAB37	gene:ENSG00000172794:s:74732739-74732796	17:i:74732796-74736597	0	0.000	0.000	intron	17.529
Whole Blood	RAB37	gene:ENSG00000172794:t:74740768-74740878	17:j:74729366-74740768	14	0.009	0.933	junction	17.529
Whole Blood	RAB37	gene:ENSG00000172794:t:74742254-74742295	17:j:74729366-74742254	14	0.006	0.933	junction	17.529
Whole Blood	RAB38	gene:ENSG00000123892:s:88175183-88175467	11:j:88149955-88175183	0	0.000	0.000	junction	0.270
Whole Blood	RAB39B	gene:ENSG00000155961:c:155261229-155264074	X:j:155261229-155264074	1	0.000	0.067	junction	0.317
Whole Blood	RAB3A	gene:ENSG00000105649:s:18203896-18204074	19:j:18202740-18203896	1	0.000	0.067	junction	1.376
Whole Blood	RAB3A	gene:ENSG00000105649:t:18202338-18202855	19:j:18202740-18203896	1	0.000	0.067	junction	1.376
Whole Blood	RAB3B	gene:ENSG00000169213:c:51933442-51937294	1:j:51933442-51937294	0	0.000	0.000	junction	0.029
Whole Blood	RAB3C	gene:ENSG00000152932:c:58825162-58851164	5:j:58825162-58851164	0	0.000	0.000	junction	0.091
Whole Blood	RAB3C	gene:ENSG00000152932:t:58617643-58617871	5:j:58583232-58617643	0	0.000	0.000	junction	0.091
Whole Blood	RAB3C	gene:ENSG00000152932:t:58825038-58825162	5:j:58726120-58825038	0	0.000	0.000	junction	0.091
Whole Blood	RAB3GAP1	gene:ENSG00000115839:c:135052325-135052430	2:j:135052325-135052430	0	0.000	0.000	junction	2.444
Whole Blood	RAB3GAP1	gene:ENSG00000115839:s:135164594-135164696	2:j:135164696-135167693	13	0.016	0.867	junction	2.444
Whole Blood	RAB3GAP2	gene:ENSG00000118873:c:220159421-220162198	1:j:220159421-220162198	0	0.000	0.000	junction	1.613
Whole Blood	RAB3GAP2	gene:ENSG00000118873:c:220171120-220171889	1:j:220171120-220171889	1	0.000	0.067	junction	1.613
Whole Blood	RAB3GAP2	gene:ENSG00000118873:c:220182354-220182718	1:j:220182354-220182718	1	0.000	0.067	junction	1.613
Whole Blood	RAB3GAP2	gene:ENSG00000118873:c:220184163-220185651	1:j:220184163-220185651	1	0.000	0.067	junction	1.613
Whole Blood	RAB3GAP2	gene:ENSG00000118873:c:220185741-220189703	1:j:220185741-220189703	1	0.000	0.067	junction	1.613
Whole Blood	RAB3GAP2	gene:ENSG00000118873:c:220189767-220190064	1:j:220189767-220190064	2	0.000	0.133	junction	1.613
Whole Blood	RAB3GAP2	gene:ENSG00000118873:c:220190146-220190377	1:j:220190146-220190377	1	0.000	0.067	junction	1.613
Whole Blood	RAB3GAP2	gene:ENSG00000118873:c:220190520-220191068	1:j:220190520-220191068	2	0.000	0.133	junction	1.613
Whole Blood	RAB3GAP2	gene:ENSG00000118873:c:220191284-220193240	1:j:220191284-220193240	1	0.000	0.067	junction	1.613
Whole Blood	RAB3GAP2	gene:ENSG00000118873:c:220193379-220195078	1:j:220193379-220195078	1	0.000	0.067	junction	1.613
Whole Blood	RAB3GAP2	gene:ENSG00000118873:c:220195167-220195298	1:j:220195167-220195298	2	0.000	0.133	junction	1.613
Whole Blood	RAB3GAP2	gene:ENSG00000118873:c:220195377-220196250	1:j:220195377-220196250	1	0.000	0.067	junction	1.613
Whole Blood	RAB3GAP2	gene:ENSG00000118873:c:220196398-220202276	1:j:220196398-220202276	1	0.000	0.067	junction	1.613
Whole Blood	RAB3GAP2	gene:ENSG00000118873:c:220202374-220205907	1:j:220202374-220205907	0	0.000	0.000	junction	1.613
Whole Blood	RAB3GAP2	gene:ENSG00000118873:c:220212968-220213856	1:j:220212968-220213856	0	0.000	0.000	junction	1.613
Whole Blood	RAB3GAP2	gene:ENSG00000118873:c:220213979-220232799	1:j:220213979-220232799	0	0.000	0.000	junction	1.613
Whole Blood	RAB3GAP2	gene:ENSG00000118873:c:220232863-220272223	1:j:220232863-220272223	0	0.000	0.000	junction	1.613
Whole Blood	RAB3GAP2	gene:ENSG00000118873:s:220210388-220210489	1:j:220206006-220210388	0	0.000	0.000	junction	1.613
Whole Blood	RAB3IP	gene:ENSG00000127328:s:69795262-69795344	12:j:69795344-69800209	1	0.000	0.067	junction	1.734
Whole Blood	RAB3IP	gene:ENSG00000127328:t:69755382-69755478	12:j:69739031-69755384	0	0.000	0.000	junction	1.734
Whole Blood	RAB3IP	gene:ENSG00000127328:t:69800209-69800337	12:j:69795344-69800209	1	0.000	0.067	junction	1.734
Whole Blood	RAB40B	gene:ENSG00000141542:s:82656493-82656881	17:i:82655668-82656492	0	0.000	0.000	intron	0.182
Whole Blood	RAB40B	gene:ENSG00000141542:s:82659580-82659759	17:j:82658713-82659580	0	0.000	0.000	junction	0.182
Whole Blood	RAB40B	gene:ENSG00000141542:s:82660987-82661047	17:j:82659657-82660987	0	0.000	0.000	junction	0.182
Whole Blood	RAB40B	gene:ENSG00000141542:s:82664496-82664895	17:j:82661047-82664496	0	0.000	0.000	junction	0.182
Whole Blood	RAB40B	gene:ENSG00000141542:s:82698455-82698728	17:j:82664556-82698455	0	0.000	0.000	junction	0.182
Whole Blood	RAB40B	gene:ENSG00000141542:t:82657067-82658134	17:j:82658134-82658491	0	0.000	0.000	junction	0.182
Whole Blood	RAB40B	gene:ENSG00000141542:t:82664496-82664895	17:j:82664556-82698455	0	0.000	0.000	junction	0.182
Whole Blood	RAB40C	gene:ENSG00000197562:t:606486-na	16:j:606419-606486	0	0.000	0.000	junction	8.131
Whole Blood	RAB41	gene:ENSG00000147127:c:70283624-70283950	X:j:70283624-70283950	0	0.000	0.000	junction	0.057
Whole Blood	RAB6B	gene:ENSG00000154917:c:133834641-133838166	3:j:133834641-133838166	2	0.000	0.133	junction	0.394
Whole Blood	RAB6B	gene:ENSG00000154917:c:133841390-133841610	3:j:133841390-133841610	2	0.000	0.133	junction	0.394
Whole Blood	RAB6B	gene:ENSG00000154917:s:133834575-133834641	3:j:133828852-133834575	2	0.000	0.133	junction	0.394
Whole Blood	RAB6B	gene:ENSG00000154917:s:133895397-133895836	3:j:133864642-133895397	1	0.000	0.067	junction	0.394
Whole Blood	RAB6B	gene:ENSG00000154917:t:133864584-133864642	3:j:133864642-133895397	1	0.000	0.067	junction	0.394
Whole Blood	RAB7B	gene:ENSG00000276600:c:205992695-205993420	1:j:205992695-205993420	0	0.000	0.000	junction	0.069
Whole Blood	RAB7B	gene:ENSG00000276600:s:205977699-205978928	1:i:205977259-205977698	0	0.000	0.000	intron	0.069
Whole Blood	RAB7B	gene:ENSG00000276600:s:205985540-205985665	1:j:205978928-205985540	0	0.000	0.000	junction	0.069
Whole Blood	RAB7B	gene:ENSG00000276600:s:205992480-205992695	1:j:205985665-205992480	0	0.000	0.000	junction	0.069
Whole Blood	RAB7B	gene:ENSG00000276600:t:205977699-205978928	1:j:205978928-205985540	0	0.000	0.000	junction	0.069
Whole Blood	RAB9B	gene:ENSG00000123570:s:103827005-103827078	X:i:103825827-103827004	0	0.000	0.000	intron	0.020
Whole Blood	RAB9B	gene:ENSG00000123570:s:103827005-103827078	X:j:103825826-103827005	0	0.000	0.000	junction	0.020
Whole Blood	RABEP1	gene:ENSG00000029725:s:5282265-5282520	17:j:5282520-5308694	0	0.000	0.000	junction	2.737
Whole Blood	RABEP1	gene:ENSG00000029725:s:5378177-5378693	17:i:5378694-5380363	5	0.092	0.333	intron	2.737
Whole Blood	RABEP1	gene:ENSG00000029725:t:5331949-5332152	17:j:5308822-5331949	2	0.000	0.133	junction	2.737
Whole Blood	RABEP1	gene:ENSG00000029725:t:5346790-5346925	17:j:5338138-5346790	2	0.000	0.133	junction	2.737
Whole Blood	RABEP2	gene:ENSG00000177548:s:28906019-28906196	16:j:28905878-28906019	1	0.000	0.067	junction	5.071
Whole Blood	RABEP2	gene:ENSG00000177548:t:28916176-28916285	16:i:28916286-28917822	1	0.000	0.067	intron	5.071
Whole Blood	RABEPK	gene:ENSG00000136933:c:125200577-125200780	9:j:125200577-125200780	0	0.000	0.000	junction	4.918
Whole Blood	RABGAP1	gene:ENSG00000011454:c:122940935-122941139	9:j:122940935-122941139	0	0.000	0.000	junction	1.654
Whole Blood	RABGAP1	gene:ENSG00000011454:c:122989471-122990056	9:j:122989471-122990056	0	0.000	0.000	junction	1.654
Whole Blood	RABGAP1	gene:ENSG00000011454:c:122996151-122996539	9:j:122996151-122996539	0	0.000	0.000	junction	1.654
Whole Blood	RABGAP1	gene:ENSG00000011454:c:122996605-122997259	9:j:122996605-122997259	0	0.000	0.000	junction	1.654
Whole Blood	RABGAP1	gene:ENSG00000011454:c:122997361-122998597	9:j:122997361-122998597	1	0.000	0.067	junction	1.654
Whole Blood	RABGAP1	gene:ENSG00000011454:c:123010528-123015543	9:j:123010528-123015543	1	0.000	0.067	junction	1.654
Whole Blood	RABGAP1	gene:ENSG00000011454:c:123065461-123070350	9:j:123065461-123070350	2	0.000	0.133	junction	1.654
Whole Blood	RABGAP1	gene:ENSG00000011454:c:123073677-123074285	9:j:123073677-123074285	2	0.000	0.133	junction	1.654
Whole Blood	RABGAP1	gene:ENSG00000011454:c:123076286-123076634	9:j:123076286-123076634	2	0.000	0.133	junction	1.654
Whole Blood	RABGAP1	gene:ENSG00000011454:s:122941009-122941088	9:j:122941088-122957011	0	0.000	0.000	junction	1.654
Whole Blood	RABGAP1	gene:ENSG00000011454:s:122957011-122957209	9:j:122957209-122984485	1	0.000	0.067	junction	1.654
Whole Blood	RABGAP1	gene:ENSG00000011454:s:123020309-123020459	9:j:123020459-123065348	0	0.000	0.000	junction	1.654
Whole Blood	RABGAP1	gene:ENSG00000011454:s:123033509-123033742	9:j:123033742-123065348	0	0.000	0.000	junction	1.654
Whole Blood	RABGAP1	gene:ENSG00000011454:s:123070350-123070424	9:j:123070424-123073552	2	0.000	0.133	junction	1.654
Whole Blood	RABGAP1	gene:ENSG00000011454:t:122957011-122957209	9:j:122941093-122957011	0	0.000	0.000	junction	1.654
Whole Blood	RABGAP1	gene:ENSG00000011454:t:122984485-122984719	9:j:122957209-122984485	1	0.000	0.067	junction	1.654
Whole Blood	RABGAP1	gene:ENSG00000011454:t:122986215-122986419	9:j:122984719-122986215	0	0.000	0.000	junction	1.654
Whole Blood	RABGAP1	gene:ENSG00000011454:t:123065348-123065601	9:j:123020459-123065348	0	0.000	0.000	junction	1.654
Whole Blood	RABGAP1	gene:ENSG00000011454:t:123073552-123073677	9:j:123070424-123073552	2	0.000	0.133	junction	1.654
Whole Blood	RABGAP1L	gene:ENSG00000152061:c:174969387-174976078	1:j:174969387-174976078	1	0.000	0.067	junction	4.957
Whole Blood	RABGAP1L	gene:ENSG00000152061:c:174978890-174982834	1:j:174978890-174982834	1	0.000	0.067	junction	4.957
Whole Blood	RABGAP1L	gene:ENSG00000152061:s:174957457-174957549	1:j:174957549-174969277	11	0.070	0.733	junction	4.957
Whole Blood	RABGAP1L	gene:ENSG00000152061:s:174982834-174982905	1:j:174982905-174988641	2	0.000	0.133	junction	4.957
Whole Blood	RABGAP1L	gene:ENSG00000152061:t:174969277-174969387	1:j:174957549-174969277	0	0.000	0.000	junction	4.957
Whole Blood	RABGAP1L	gene:ENSG00000152061:t:174989849-174990593	1:j:174988838-174989849	1	0.000	0.067	junction	4.957
Whole Blood	RABL2A	gene:ENSG00000144134:s:113632915-113633895	2:j:113632944-113634153	0	0.000	0.000	junction	2.487
Whole Blood	RABL2A	gene:ENSG00000144134:s:113633919-113634620	2:j:113634232-113635051	0	0.000	0.000	junction	2.487
Whole Blood	RABL2A	gene:ENSG00000144134:s:113635028-113635513	2:i:113635514-113637298	1	0.000	0.067	intron	2.487
Whole Blood	RABL2A	gene:ENSG00000144134:t:113640020-113641005	2:i:113637748-113640019	1	0.000	0.067	intron	2.487
Whole Blood	RABL2A	gene:ENSG00000144134:t:113640020-113641005	2:j:113635130-113640894	1	0.000	0.067	junction	2.487
Whole Blood	RABL2B	gene:ENSG00000079974:s:50782188-50782351	22:j:50777981-50782188	0	0.000	0.000	junction	4.029
Whole Blood	RABL3	gene:ENSG00000144840:c:120689888-120690449	3:j:120689888-120690449	1	0.000	0.067	junction	0.876
Whole Blood	RABL3	gene:ENSG00000144840:c:120709909-120730696	3:j:120709909-120730696	1	0.000	0.067	junction	0.876
Whole Blood	RABL3	gene:ENSG00000144840:s:120698423-120698573	3:j:120694224-120698423	2	0.000	0.133	junction	0.876
Whole Blood	RABL3	gene:ENSG00000144840:s:120742462-120742993	3:j:120730787-120742462	1	0.000	0.067	junction	0.876
Whole Blood	RABL3	gene:ENSG00000144840:t:120690449-120690487	3:j:120690487-120694153	1	0.000	0.067	junction	0.876
Whole Blood	RABL3	gene:ENSG00000144840:t:120730696-120730787	3:j:120730787-120742462	1	0.000	0.067	junction	0.876
Whole Blood	RABL6	gene:ENSG00000196642:s:136833181-136833282	9:j:136833282-136833414	0	0.000	0.000	junction	8.003
Whole Blood	RABL6	gene:ENSG00000196642:t:136833414-136833457	9:j:136833282-136833414	0	0.000	0.000	junction	8.003
Whole Blood	RAC3	gene:ENSG00000169750:c:82031796-82032387	17:j:82031796-82032387	0	0.000	0.000	junction	0.263
Whole Blood	RAC3	gene:ENSG00000169750:c:82032458-82032711	17:j:82032458-82032711	0	0.000	0.000	junction	0.263
Whole Blood	RAC3	gene:ENSG00000169750:s:82032711-82032828	17:i:82032829-82032877	0	0.000	0.000	intron	0.263
Whole Blood	RAC3	gene:ENSG00000169750:s:82032711-82032828	17:j:82032828-82032947	0	0.000	0.000	junction	0.263
Whole Blood	RAC3	gene:ENSG00000169750:s:82032878-82033009	17:j:82033009-82033440	0	0.000	0.000	junction	0.263
Whole Blood	RAC3	gene:ENSG00000169750:s:82033440-82033603	17:j:82033599-82033699	1	0.000	0.067	junction	0.263
Whole Blood	RACGAP1	gene:ENSG00000161800:c:49994509-49997040	12:j:49994509-49997040	2	0.000	0.133	junction	0.952
Whole Blood	RACGAP1	gene:ENSG00000161800:c:49999271-49999616	12:j:49999271-49999616	2	0.000	0.133	junction	0.952
Whole Blood	RACGAP1	gene:ENSG00000161800:c:50004304-50005256	12:j:50004304-50005256	1	0.000	0.067	junction	0.952
Whole Blood	RACGAP1	gene:ENSG00000161800:s:50001941-50002300	12:j:50001252-50002247	2	0.000	0.133	junction	0.952
Whole Blood	RACGAP1	gene:ENSG00000161800:s:50004234-50004271	12:j:50002300-50004235	1	0.000	0.067	junction	0.952
Whole Blood	RACGAP1	gene:ENSG00000161800:s:50016631-50016720	12:j:50006636-50016631	1	0.000	0.067	junction	0.952
Whole Blood	RACGAP1	gene:ENSG00000161800:s:50025328-50025451	12:j:50016719-50025398	0	0.000	0.000	junction	0.952
Whole Blood	RACGAP1	gene:ENSG00000161800:t:50001941-50002300	12:j:50002300-50004235	1	0.000	0.067	junction	0.952
Whole Blood	RACGAP1	gene:ENSG00000161800:t:50005256-50005392	12:j:50005392-50006434	2	0.000	0.133	junction	0.952
Whole Blood	RACGAP1	gene:ENSG00000161800:t:50006434-50006636	12:j:50006636-50016631	1	0.000	0.067	junction	0.952
Whole Blood	RACGAP1	gene:ENSG00000161800:t:50016631-50016720	12:j:50016719-50025398	0	0.000	0.000	junction	0.952
Whole Blood	RAD1	gene:ENSG00000113456:c:34908948-34909258	5:j:34908948-34909258	2	0.000	0.133	junction	0.870
Whole Blood	RAD1	gene:ENSG00000113456:s:34914477-34914961	5:j:34913578-34914695	0	0.000	0.000	junction	0.870
Whole Blood	RAD1	gene:ENSG00000113456:t:34911554-34911812	5:j:34911812-34913470	0	0.000	0.000	junction	0.870
Whole Blood	RAD1	gene:ENSG00000113456:t:34913470-34913578	5:j:34913578-34914695	0	0.000	0.000	junction	0.870
Whole Blood	RAD17	gene:ENSG00000152942:c:69374711-69381901	5:j:69374711-69381901	2	0.000	0.133	junction	1.361
Whole Blood	RAD17	gene:ENSG00000152942:c:69386095-69386180	5:j:69386095-69386180	2	0.000	0.133	junction	1.361
Whole Blood	RAD17	gene:ENSG00000152942:c:69386465-69389034	5:j:69386465-69389034	0	0.000	0.000	junction	1.361
Whole Blood	RAD17	gene:ENSG00000152942:s:69369806-69369933	5:j:69369933-69371035	0	0.000	0.000	junction	1.361
Whole Blood	RAD17	gene:ENSG00000152942:s:69370705-69371171	5:j:69371171-69372034	0	0.000	0.000	junction	1.361
Whole Blood	RAD17	gene:ENSG00000152942:s:69372157-69372217	5:j:69372217-69373830	0	0.000	0.000	junction	1.361
Whole Blood	RAD17	gene:ENSG00000152942:t:69372034-69372054	5:j:69371171-69372034	0	0.000	0.000	junction	1.361
Whole Blood	RAD17	gene:ENSG00000152942:t:69373830-69374087	5:j:69372217-69373830	0	0.000	0.000	junction	1.361
Whole Blood	RAD17	gene:ENSG00000152942:t:69374628-69374711	5:j:69374087-69374628	1	0.000	0.067	junction	1.361
Whole Blood	RAD18	gene:ENSG00000070950:c:8890451-8898894	3:j:8890451-8898894	0	0.000	0.000	junction	0.283
Whole Blood	RAD18	gene:ENSG00000070950:c:8899047-8902380	3:j:8899047-8902380	0	0.000	0.000	junction	0.283
Whole Blood	RAD18	gene:ENSG00000070950:c:8912372-8913644	3:j:8912372-8913644	0	0.000	0.000	junction	0.283
Whole Blood	RAD18	gene:ENSG00000070950:c:8936055-8939554	3:j:8936055-8939554	0	0.000	0.000	junction	0.283
Whole Blood	RAD18	gene:ENSG00000070950:s:8890109-8890451	3:j:8881459-8890389	0	0.000	0.000	junction	0.283
Whole Blood	RAD21L1	gene:ENSG00000244588:c:1234191-1238044	20:j:1234191-1238044	0	0.000	0.000	junction	0.000
Whole Blood	RAD21L1	gene:ENSG00000244588:c:1238214-1239312	20:j:1238214-1239312	0	0.000	0.000	junction	0.000
Whole Blood	RAD21L1	gene:ENSG00000244588:c:1239407-1240321	20:j:1239407-1240321	0	0.000	0.000	junction	0.000
Whole Blood	RAD21L1	gene:ENSG00000244588:c:1240434-1242619	20:j:1240434-1242619	0	0.000	0.000	junction	0.000
Whole Blood	RAD21L1	gene:ENSG00000244588:c:1242845-1243097	20:j:1242845-1243097	0	0.000	0.000	junction	0.000
Whole Blood	RAD21L1	gene:ENSG00000244588:c:1243196-1244046	20:j:1243196-1244046	0	0.000	0.000	junction	0.000
Whole Blood	RAD21L1	gene:ENSG00000244588:c:1246305-1248626	20:j:1246305-1248626	0	0.000	0.000	junction	0.000
Whole Blood	RAD21L1	gene:ENSG00000244588:s:1248626-1248703	20:j:1248703-1254269	0	0.000	0.000	junction	0.000
Whole Blood	RAD50	gene:ENSG00000113522:s:132575777-132575928	5:j:132575928-132579317	0	0.000	0.000	junction	0.308
Whole Blood	RAD50	gene:ENSG00000113522:t:132559284-132559367	5:j:132557453-132559284	0	0.000	0.000	junction	0.308
Whole Blood	RAD51	gene:ENSG00000051180:s:40729505-40729634	15:j:40729634-40729853	2	0.000	0.133	junction	0.222
Whole Blood	RAD51	gene:ENSG00000051180:t:40731055-40732339	15:j:40729974-40731055	2	0.000	0.133	junction	0.222
Whole Blood	RAD51-AS1	gene:ENSG00000245849:c:40694795-40695012	15:j:40694795-40695012	0	0.000	0.000	junction	6.854
Whole Blood	RAD51AP1	gene:ENSG00000111247:c:4538956-4541884	12:j:4538956-4541884	0	0.000	0.000	junction	0.126
Whole Blood	RAD51AP1	gene:ENSG00000111247:c:4541933-4543763	12:j:4541933-4543763	0	0.000	0.000	junction	0.126
Whole Blood	RAD51AP1	gene:ENSG00000111247:s:4543763-4543911	12:j:4543904-4546309	0	0.000	0.000	junction	0.126
Whole Blood	RAD51AP1	gene:ENSG00000111247:s:4552983-4553265	12:j:4553147-4556353	0	0.000	0.000	junction	0.126
Whole Blood	RAD51AP1	gene:ENSG00000111247:t:4546309-4546418	12:j:4543904-4546309	0	0.000	0.000	junction	0.126
Whole Blood	RAD51AP1	gene:ENSG00000111247:t:4548092-4548178	12:j:4546418-4548092	0	0.000	0.000	junction	0.126
Whole Blood	RAD51AP1	gene:ENSG00000111247:t:4552983-4553265	12:j:4548836-4552983	0	0.000	0.000	junction	0.126
Whole Blood	RAD51AP1	gene:ENSG00000111247:t:4558857-4560048	12:j:4556502-4558857	0	0.000	0.000	junction	0.126
Whole Blood	RAD51AP2	gene:ENSG00000214842:c:17510955-17514012	2:j:17510955-17514012	0	0.000	0.000	junction	0.000
Whole Blood	RAD51AP2	gene:ENSG00000214842:c:17514092-17515169	2:j:17514092-17515169	0	0.000	0.000	junction	0.000
Whole Blood	RAD51B	gene:ENSG00000182185:c:67819853-67823542	14:j:67819853-67823542	2	0.000	0.133	junction	1.592
Whole Blood	RAD51B	gene:ENSG00000182185:t:68291884-68291980	14:j:67887204-68291884	1	0.000	0.067	junction	1.592
Whole Blood	RAD51B	gene:ENSG00000182185:t:68411424-68411457	14:j:68291980-68411424	2	0.000	0.133	junction	1.592
Whole Blood	RAD51C	gene:ENSG00000108384:s:58692663-58692959	17:j:58692788-58694931	1	0.000	0.067	junction	1.120
Whole Blood	RAD51C	gene:ENSG00000108384:s:58696693-58696859	17:j:58696859-58703196	1	0.000	0.067	junction	1.120
Whole Blood	RAD51C	gene:ENSG00000108384:s:58703196-58703329	17:j:58703329-58709859	2	0.000	0.133	junction	1.120
Whole Blood	RAD51C	gene:ENSG00000108384:s:58720746-58720812	17:j:58720812-58724040	2	0.000	0.133	junction	1.120
Whole Blood	RAD51C	gene:ENSG00000108384:t:58694931-58695336	17:j:58692788-58694931	1	0.000	0.067	junction	1.120
Whole Blood	RAD51C	gene:ENSG00000108384:t:58703196-58703329	17:j:58696859-58703196	1	0.000	0.067	junction	1.120
Whole Blood	RAD51C	gene:ENSG00000108384:t:58709639-58709990	17:j:58703329-58709859	2	0.000	0.133	junction	1.120
Whole Blood	RAD51C	gene:ENSG00000108384:t:58724040-58724100	17:j:58720812-58724040	2	0.000	0.133	junction	1.120
Whole Blood	RAD51C	gene:ENSG00000108384:t:58734118-58735611	17:j:58732544-58734118	1	0.000	0.067	junction	1.120
Whole Blood	RAD51D	gene:ENSG00000185379:s:35106128-35106290	17:j:35103544-35106128	0	0.000	0.000	junction	1.101
Whole Blood	RAD51D	gene:ENSG00000185379:t:35119111-35119172	17:j:35119172-35119532	0	0.000	0.000	junction	1.101
Whole Blood	RAD52	gene:ENSG00000002016:c:913452-913894	12:j:913452-913894	2	0.000	0.133	junction	1.295
Whole Blood	RAD52	gene:ENSG00000002016:s:914411-914532	12:j:914121-914431	0	0.000	0.000	junction	1.295
Whole Blood	RAD52	gene:ENSG00000002016:s:916206-916582	12:i:914533-916205	0	0.000	0.000	intron	1.295
Whole Blood	RAD52	gene:ENSG00000002016:s:916206-916582	12:j:914532-916344	0	0.000	0.000	junction	1.295
Whole Blood	RAD52	gene:ENSG00000002016:s:916639-916820	12:j:916483-916639	0	0.000	0.000	junction	1.295
Whole Blood	RAD52	gene:ENSG00000002016:s:925450-925525	12:j:916820-925450	0	0.000	0.000	junction	1.295
Whole Blood	RAD52	gene:ENSG00000002016:s:927145-927263	12:j:925525-927145	0	0.000	0.000	junction	1.295
Whole Blood	RAD52	gene:ENSG00000002016:s:929930-930144	12:j:929886-930051	0	0.000	0.000	junction	1.295
Whole Blood	RAD52	gene:ENSG00000002016:s:949602-949722	12:j:933076-949602	0	0.000	0.000	junction	1.295
Whole Blood	RAD52	gene:ENSG00000002016:t:925450-925525	12:j:925525-926796	0	0.000	0.000	junction	1.295
Whole Blood	RAD52	gene:ENSG00000002016:t:929930-930144	12:j:930144-931220	0	0.000	0.000	junction	1.295
Whole Blood	RAD52	gene:ENSG00000002016:t:932975-933076	12:j:933076-949602	0	0.000	0.000	junction	1.295
Whole Blood	RAD54L	gene:ENSG00000085999:c:46248598-46250000	1:j:46248598-46250000	0	0.000	0.000	junction	0.158
Whole Blood	RAD54L	gene:ENSG00000085999:c:46250119-46258686	1:j:46250119-46258686	0	0.000	0.000	junction	0.158
Whole Blood	RAD54L	gene:ENSG00000085999:c:46260611-46260727	1:j:46260611-46260727	0	0.000	0.000	junction	0.158
Whole Blood	RAD54L	gene:ENSG00000085999:c:46261015-46261261	1:j:46261015-46261261	0	0.000	0.000	junction	0.158
Whole Blood	RAD54L	gene:ENSG00000085999:c:46270785-46272466	1:j:46270785-46272466	1	0.000	0.067	junction	0.158
Whole Blood	RAD54L	gene:ENSG00000085999:c:46272540-46272672	1:j:46272540-46272672	1	0.000	0.067	junction	0.158
Whole Blood	RAD54L	gene:ENSG00000085999:c:46273465-46273624	1:j:46273465-46273624	0	0.000	0.000	junction	0.158
Whole Blood	RAD54L	gene:ENSG00000085999:c:46274216-46274538	1:j:46274216-46274538	1	0.000	0.067	junction	0.158
Whole Blood	RAD54L	gene:ENSG00000085999:c:46277980-46278072	1:j:46277980-46278072	1	0.000	0.067	junction	0.158
Whole Blood	RAD54L	gene:ENSG00000085999:s:46258686-46258746	1:j:46258746-46259964	0	0.000	0.000	junction	0.158
Whole Blood	RAD54L	gene:ENSG00000085999:s:46267459-46267609	1:j:46267609-46270659	0	0.000	0.000	junction	0.158
Whole Blood	RAD54L	gene:ENSG00000085999:s:46274538-46274717	1:j:46274717-46277817	1	0.000	0.067	junction	0.158
Whole Blood	RAD54L	gene:ENSG00000085999:t:46248512-46248598	1:j:46248408-46248512	0	0.000	0.000	junction	0.158
Whole Blood	RAD54L2	gene:ENSG00000164080:c:51590559-51627553	3:j:51590559-51627553	0	0.000	0.000	junction	0.492
Whole Blood	RAD54L2	gene:ENSG00000164080:c:51627754-51629334	3:j:51627754-51629334	0	0.000	0.000	junction	0.492
Whole Blood	RAD54L2	gene:ENSG00000164080:c:51633759-51633902	3:j:51633759-51633902	0	0.000	0.000	junction	0.492
Whole Blood	RAD54L2	gene:ENSG00000164080:c:51639670-51639881	3:j:51639670-51639881	0	0.000	0.000	junction	0.492
Whole Blood	RAD54L2	gene:ENSG00000164080:c:51639999-51641749	3:j:51639999-51641749	0	0.000	0.000	junction	0.492
Whole Blood	RAD54L2	gene:ENSG00000164080:c:51641867-51643875	3:j:51641867-51643875	0	0.000	0.000	junction	0.492
Whole Blood	RAD54L2	gene:ENSG00000164080:c:51643974-51645024	3:j:51643974-51645024	0	0.000	0.000	junction	0.492
Whole Blood	RAD54L2	gene:ENSG00000164080:c:51645229-51645591	3:j:51645229-51645591	1	0.000	0.067	junction	0.492
Whole Blood	RAD54L2	gene:ENSG00000164080:c:51645763-51646285	3:j:51645763-51646285	0	0.000	0.000	junction	0.492
Whole Blood	RAD54L2	gene:ENSG00000164080:c:51656170-51657580	3:j:51656170-51657580	0	0.000	0.000	junction	0.492
Whole Blood	RAD54L2	gene:ENSG00000164080:c:51657669-51660026	3:j:51657669-51660026	0	0.000	0.000	junction	0.492
Whole Blood	RAD54L2	gene:ENSG00000164080:c:51660118-51662426	3:j:51660118-51662426	0	0.000	0.000	junction	0.492
Whole Blood	RAD54L2	gene:ENSG00000164080:s:51646285-51646481	3:j:51646481-51655971	0	0.000	0.000	junction	0.492
Whole Blood	RAD9A	gene:ENSG00000172613:s:67317871-67318197	11:j:67318197-67321270	0	0.000	0.000	junction	5.962
Whole Blood	RAD9A	gene:ENSG00000172613:s:67321270-67321333	11:j:67321333-67330870	0	0.000	0.000	junction	5.962
Whole Blood	RAD9B	gene:ENSG00000151164:c:110503876-110505617	12:j:110503876-110505617	0	0.000	0.000	junction	0.098
Whole Blood	RAD9B	gene:ENSG00000151164:c:110505772-110506579	12:j:110505772-110506579	0	0.000	0.000	junction	0.098
Whole Blood	RAD9B	gene:ENSG00000151164:c:110518938-110519794	12:j:110518938-110519794	0	0.000	0.000	junction	0.098
Whole Blood	RAD9B	gene:ENSG00000151164:c:110519916-110522177	12:j:110519916-110522177	0	0.000	0.000	junction	0.098
Whole Blood	RAD9B	gene:ENSG00000151164:s:110522177-110522411	12:j:110522411-110530525	0	0.000	0.000	junction	0.098
Whole Blood	RAD9B	gene:ENSG00000151164:t:110515050-110515156	12:j:110512878-110515050	0	0.000	0.000	junction	0.098
Whole Blood	RAD9B	gene:ENSG00000151164:t:110518676-110518782	12:j:110515156-110518676	0	0.000	0.000	junction	0.098
Whole Blood	RAD9B	gene:ENSG00000151164:t:110531574-110532086	12:i:110530634-110531573	0	0.000	0.000	intron	0.098
Whole Blood	RADIL	gene:ENSG00000157927:c:4799769-4800171	7:j:4799769-4800171	0	0.000	0.000	junction	0.023
Whole Blood	RADIL	gene:ENSG00000157927:c:4800310-4801653	7:j:4800310-4801653	0	0.000	0.000	junction	0.023
Whole Blood	RADIL	gene:ENSG00000157927:c:4801995-4803546	7:j:4801995-4803546	0	0.000	0.000	junction	0.023
Whole Blood	RADIL	gene:ENSG00000157927:c:4816465-4817239	7:j:4816465-4817239	0	0.000	0.000	junction	0.023
Whole Blood	RADIL	gene:ENSG00000157927:c:4817351-4822394	7:j:4817351-4822394	0	0.000	0.000	junction	0.023
Whole Blood	RADIL	gene:ENSG00000157927:c:4832178-4834607	7:j:4832178-4834607	0	0.000	0.000	junction	0.023
Whole Blood	RADIL	gene:ENSG00000157927:c:4836605-4877605	7:j:4836605-4877605	0	0.000	0.000	junction	0.023
Whole Blood	RADIL	gene:ENSG00000157927:s:4799630-4799769	7:j:4799483-4799630	0	0.000	0.000	junction	0.023
Whole Blood	RADIL	gene:ENSG00000157927:s:4832141-4832219	7:j:4822554-4832141	0	0.000	0.000	junction	0.023
Whole Blood	RADIL	gene:ENSG00000157927:t:4805245-4805716	7:j:4805716-4815278	0	0.000	0.000	junction	0.023
Whole Blood	RAET1E-AS1	gene:ENSG00000223701:s:149885585-149885673	6:i:149885674-149890102	0	0.000	0.000	intron	0.000
Whole Blood	RAET1G	gene:ENSG00000203722:c:149917074-149918174	6:j:149917074-149918174	0	0.000	0.000	junction	0.000
Whole Blood	RAET1G	gene:ENSG00000203722:c:149919324-149919553	6:j:149919324-149919553	0	0.000	0.000	junction	0.000
Whole Blood	RAET1G	gene:ENSG00000203722:s:149922926-149923121	6:j:149919816-149922926	0	0.000	0.000	junction	0.000
Whole Blood	RAET1L	gene:ENSG00000155918:c:150020239-150020905	6:j:150020239-150020905	0	0.000	0.000	junction	0.000
Whole Blood	RAET1L	gene:ENSG00000155918:c:150021186-150021980	6:j:150021186-150021980	0	0.000	0.000	junction	0.000
Whole Blood	RAET1L	gene:ENSG00000155918:c:150022243-150025387	6:j:150022243-150025387	0	0.000	0.000	junction	0.000
Whole Blood	RAET1L	gene:ENSG00000155918:s:150020108-150020239	6:j:150018855-150020108	0	0.000	0.000	junction	0.000
Whole Blood	RAI1	gene:ENSG00000108557:s:17681473-17681793	17:j:17681793-17724028	0	0.000	0.000	junction	1.011
Whole Blood	RAI1	gene:ENSG00000108557:s:17803756-17804114	17:j:17803849-17809390	1	0.000	0.067	junction	1.011
Whole Blood	RAI1	gene:ENSG00000108557:t:17724028-17724159	17:j:17681793-17724028	0	0.000	0.000	junction	1.011
Whole Blood	RAI1	gene:ENSG00000108557:t:17792933-17793564	17:j:17724159-17792933	0	0.000	0.000	junction	1.011
Whole Blood	RAI1	gene:ENSG00000108557:t:17809970-17811453	17:j:17809439-17809970	2	0.000	0.133	junction	1.011
Whole Blood	RAI14	gene:ENSG00000039560:c:34811118-34811767	5:j:34811118-34811767	0	0.000	0.000	junction	0.054
Whole Blood	RAI14	gene:ENSG00000039560:c:34811945-34812180	5:j:34811945-34812180	0	0.000	0.000	junction	0.054
Whole Blood	RAI14	gene:ENSG00000039560:c:34824491-34826330	5:j:34824491-34826330	0	0.000	0.000	junction	0.054
Whole Blood	RAI14	gene:ENSG00000039560:c:34829797-34830688	5:j:34829797-34830688	0	0.000	0.000	junction	0.054
Whole Blood	RAI14	gene:ENSG00000039560:s:34686862-34686955	5:j:34686955-34757468	0	0.000	0.000	junction	0.054
Whole Blood	RAI14	gene:ENSG00000039560:s:34757468-34757868	5:j:34757598-34795939	0	0.000	0.000	junction	0.054
Whole Blood	RAI14	gene:ENSG00000039560:s:34795939-34796027	5:j:34796027-34803712	0	0.000	0.000	junction	0.054
Whole Blood	RAI14	gene:ENSG00000039560:s:34803712-34803776	5:j:34803776-34807800	0	0.000	0.000	junction	0.054
Whole Blood	RAI14	gene:ENSG00000039560:s:34812180-34812208	5:j:34812208-34813574	0	0.000	0.000	junction	0.054
Whole Blood	RAI14	gene:ENSG00000039560:s:34812180-34812208	5:j:34812208-34814583	0	0.000	0.000	junction	0.054
Whole Blood	RAI14	gene:ENSG00000039560:s:34814583-34814669	5:j:34814669-34818797	0	0.000	0.000	junction	0.054
Whole Blood	RAI14	gene:ENSG00000039560:s:34818797-34818851	5:j:34818851-34821732	0	0.000	0.000	junction	0.054
Whole Blood	RAI14	gene:ENSG00000039560:s:34826004-34826479	5:j:34826479-34829732	0	0.000	0.000	junction	0.054
Whole Blood	RAI14	gene:ENSG00000039560:t:34686862-34686955	5:j:34656475-34686872	0	0.000	0.000	junction	0.054
Whole Blood	RAI14	gene:ENSG00000039560:t:34757468-34757868	5:j:34686955-34757468	0	0.000	0.000	junction	0.054
Whole Blood	RAI14	gene:ENSG00000039560:t:34814583-34814669	5:j:34812208-34814583	0	0.000	0.000	junction	0.054
Whole Blood	RAI14	gene:ENSG00000039560:t:34814583-34814669	5:j:34813660-34814583	0	0.000	0.000	junction	0.054
Whole Blood	RAI2	gene:ENSG00000131831:s:17837537-17837733	X:j:17802034-17837537	0	0.000	0.000	junction	0.187
Whole Blood	RAI2	gene:ENSG00000131831:s:17860509-17860707	X:j:17802034-17860509	0	0.000	0.000	junction	0.187
Whole Blood	RAI2	gene:ENSG00000131831:s:17861098-17861337	X:j:17802034-17861098	0	0.000	0.000	junction	0.187
Whole Blood	RAI2	gene:ENSG00000131831:t:17801876-17802034	X:j:17802034-17860509	0	0.000	0.000	junction	0.187
Whole Blood	RALGAPA1	gene:ENSG00000174373:c:35549234-35570617	14:j:35549234-35570617	0	0.000	0.000	junction	0.741
Whole Blood	RALGAPA1	gene:ENSG00000174373:c:35572718-35595634	14:j:35572718-35595634	1	0.000	0.067	junction	0.741
Whole Blood	RALGAPA1	gene:ENSG00000174373:c:35605709-35625361	14:j:35605709-35625361	0	0.000	0.000	junction	0.741
Whole Blood	RALGAPA1	gene:ENSG00000174373:c:35625432-35627090	14:j:35625432-35627090	0	0.000	0.000	junction	0.741
Whole Blood	RALGAPA1	gene:ENSG00000174373:c:35634757-35635464	14:j:35634757-35635464	0	0.000	0.000	junction	0.741
Whole Blood	RALGAPA1	gene:ENSG00000174373:c:35635598-35651805	14:j:35635598-35651805	0	0.000	0.000	junction	0.741
Whole Blood	RALGAPA1	gene:ENSG00000174373:c:35654477-35655807	14:j:35654477-35655807	1	0.000	0.067	junction	0.741
Whole Blood	RALGAPA1	gene:ENSG00000174373:c:35655915-35659138	14:j:35655915-35659138	0	0.000	0.000	junction	0.741
Whole Blood	RALGAPA1	gene:ENSG00000174373:c:35671517-35672867	14:j:35671517-35672867	0	0.000	0.000	junction	0.741
Whole Blood	RALGAPA1	gene:ENSG00000174373:c:35673022-35674180	14:j:35673022-35674180	0	0.000	0.000	junction	0.741
Whole Blood	RALGAPA1	gene:ENSG00000174373:c:35674278-35674516	14:j:35674278-35674516	0	0.000	0.000	junction	0.741
Whole Blood	RALGAPA1	gene:ENSG00000174373:c:35674709-35677950	14:j:35674709-35677950	0	0.000	0.000	junction	0.741
Whole Blood	RALGAPA1	gene:ENSG00000174373:c:35678102-35683809	14:j:35678102-35683809	0	0.000	0.000	junction	0.741
Whole Blood	RALGAPA1	gene:ENSG00000174373:c:35683985-35684929	14:j:35683985-35684929	0	0.000	0.000	junction	0.741
Whole Blood	RALGAPA1	gene:ENSG00000174373:c:35685145-35686542	14:j:35685145-35686542	0	0.000	0.000	junction	0.741
Whole Blood	RALGAPA1	gene:ENSG00000174373:c:35721849-35723027	14:j:35721849-35723027	0	0.000	0.000	junction	0.741
Whole Blood	RALGAPA1	gene:ENSG00000174373:c:35725153-35728362	14:j:35725153-35728362	0	0.000	0.000	junction	0.741
Whole Blood	RALGAPA1	gene:ENSG00000174373:c:35738650-35742368	14:j:35738650-35742368	1	0.000	0.067	junction	0.741
Whole Blood	RALGAPA1	gene:ENSG00000174373:c:35742565-35748585	14:j:35742565-35748585	0	0.000	0.000	junction	0.741
Whole Blood	RALGAPA1	gene:ENSG00000174373:c:35748824-35750482	14:j:35748824-35750482	0	0.000	0.000	junction	0.741
Whole Blood	RALGAPA1	gene:ENSG00000174373:c:35750690-35752024	14:j:35750690-35752024	0	0.000	0.000	junction	0.741
Whole Blood	RALGAPA1	gene:ENSG00000174373:c:35752162-35756793	14:j:35752162-35756793	0	0.000	0.000	junction	0.741
Whole Blood	RALGAPA1	gene:ENSG00000174373:c:35761006-35762710	14:j:35761006-35762710	0	0.000	0.000	junction	0.741
Whole Blood	RALGAPA1	gene:ENSG00000174373:s:35542027-35542524	14:j:35539690-35542027	0	0.000	0.000	junction	0.741
Whole Blood	RALGAPA1	gene:ENSG00000174373:s:35548508-35548538	14:j:35539690-35548508	0	0.000	0.000	junction	0.741
Whole Blood	RALGAPA1	gene:ENSG00000174373:s:35549110-35549234	14:j:35548538-35549110	3	0.020	0.200	junction	0.741
Whole Blood	RALGAPA1	gene:ENSG00000174373:s:35605586-35605709	14:j:35595789-35605586	1	0.000	0.067	junction	0.741
Whole Blood	RALGAPA1	gene:ENSG00000174373:s:35671389-35671517	14:j:35664767-35671389	0	0.000	0.000	junction	0.741
Whole Blood	RALGAPA1	gene:ENSG00000174373:s:35689534-35690003	14:i:35688541-35689533	0	0.000	0.000	intron	0.741
Whole Blood	RALGAPA1	gene:ENSG00000174373:s:35689534-35690003	14:j:35686666-35689836	0	0.000	0.000	junction	0.741
Whole Blood	RALGAPA1	gene:ENSG00000174373:s:35721688-35721849	14:j:35700302-35721688	0	0.000	0.000	junction	0.741
Whole Blood	RALGAPA1	gene:ENSG00000174373:t:35538352-35539690	14:j:35539690-35542027	3	0.005	0.200	junction	0.741
Whole Blood	RALGAPA1	gene:ENSG00000174373:t:35659138-35659196	14:j:35659196-35664642	1	0.000	0.067	junction	0.741
Whole Blood	RALGAPA1	gene:ENSG00000174373:t:35686542-35686666	14:j:35686666-35688459	0	0.000	0.000	junction	0.741
Whole Blood	RALGAPA1	gene:ENSG00000174373:t:35686542-35686666	14:j:35686666-35689836	0	0.000	0.000	junction	0.741
Whole Blood	RALGAPA1	gene:ENSG00000174373:t:35689534-35690003	14:j:35690003-35700162	0	0.000	0.000	junction	0.741
Whole Blood	RALGAPA1	gene:ENSG00000174373:t:35700162-35700302	14:j:35700302-35721688	0	0.000	0.000	junction	0.741
Whole Blood	RALGAPB	gene:ENSG00000170471:c:38488618-38492930	20:j:38488618-38492930	0	0.000	0.000	junction	2.811
Whole Blood	RALGAPB	gene:ENSG00000170471:c:38493132-38497353	20:j:38493132-38497353	1	0.000	0.067	junction	2.811
Whole Blood	RALGAPB	gene:ENSG00000170471:c:38509208-38516192	20:j:38509208-38516192	0	0.000	0.000	junction	2.811
Whole Blood	RALGAPB	gene:ENSG00000170471:c:38516370-38517506	20:j:38516370-38517506	2	0.000	0.133	junction	2.811
Whole Blood	RALGAPB	gene:ENSG00000170471:c:38524945-38525404	20:j:38524945-38525404	1	0.000	0.067	junction	2.811
Whole Blood	RALGAPB	gene:ENSG00000170471:c:38531231-38532730	20:j:38531231-38532730	2	0.000	0.133	junction	2.811
Whole Blood	RALGAPB	gene:ENSG00000170471:s:38517784-38518000	20:j:38518000-38521497	1	0.000	0.067	junction	2.811
Whole Blood	RALGAPB	gene:ENSG00000170471:s:38521497-38521698	20:j:38521698-38524778	1	0.000	0.067	junction	2.811
Whole Blood	RALGDS	gene:ENSG00000160271:s:133129139-133129401	9:i:133121177-133129138	0	0.000	0.000	intron	7.376
Whole Blood	RALGDS	gene:ENSG00000160271:s:133148963-133149334	9:j:133112152-133148963	0	0.000	0.000	junction	7.376
Whole Blood	RALGDS	gene:ENSG00000160271:t:133112042-133112152	9:j:133112152-133148963	4	0.037	0.267	junction	7.376
Whole Blood	RALGPS1	gene:ENSG00000136828:c:126962346-126965844	9:j:126962346-126965844	0	0.000	0.000	junction	1.535
Whole Blood	RALGPS1	gene:ENSG00000136828:c:126965951-126977695	9:j:126965951-126977695	0	0.000	0.000	junction	1.535
Whole Blood	RALGPS1	gene:ENSG00000136828:c:127052939-127069230	9:j:127052939-127069230	1	0.000	0.067	junction	1.535
Whole Blood	RALGPS1	gene:ENSG00000136828:c:127166206-127168679	9:j:127166206-127168679	1	0.000	0.067	junction	1.535
Whole Blood	RALGPS1	gene:ENSG00000136828:c:127212236-127212627	9:j:127212236-127212627	0	0.000	0.000	junction	1.535
Whole Blood	RALGPS1	gene:ENSG00000136828:s:126977695-126978306	9:j:126977745-127034431	0	0.000	0.000	junction	1.535
Whole Blood	RALGPS1	gene:ENSG00000136828:s:127034431-127034514	9:j:127034514-127050043	2	0.000	0.133	junction	1.535
Whole Blood	RALGPS1	gene:ENSG00000136828:s:127069230-127070000	9:j:127069356-127166069	1	0.000	0.067	junction	1.535
Whole Blood	RALGPS1	gene:ENSG00000136828:s:127168679-127168772	9:j:127168772-127174715	2	0.000	0.133	junction	1.535
Whole Blood	RALGPS1	gene:ENSG00000136828:s:127195091-127195217	9:j:127195217-127196474	0	0.000	0.000	junction	1.535
Whole Blood	RALGPS1	gene:ENSG00000136828:s:127196474-127196631	9:j:127196631-127199015	0	0.000	0.000	junction	1.535
Whole Blood	RALGPS1	gene:ENSG00000136828:s:127212627-127212719	9:j:127212719-127212944	0	0.000	0.000	junction	1.535
Whole Blood	RALGPS1	gene:ENSG00000136828:s:127214751-127214842	9:i:127214843-127216905	1	0.000	0.067	intron	1.535
Whole Blood	RALGPS1	gene:ENSG00000136828:t:127034431-127034514	9:j:126977745-127034431	0	0.000	0.000	junction	1.535
Whole Blood	RALGPS1	gene:ENSG00000136828:t:127052847-127052939	9:j:127050132-127052847	0	0.000	0.000	junction	1.535
Whole Blood	RALGPS1	gene:ENSG00000136828:t:127195091-127195217	9:j:127174782-127195091	1	0.000	0.067	junction	1.535
Whole Blood	RALGPS1	gene:ENSG00000136828:t:127212131-127212236	9:j:127210778-127212131	1	0.000	0.067	junction	1.535
Whole Blood	RALGPS1	gene:ENSG00000136828:t:127214751-127214842	9:j:127213049-127214751	2	0.000	0.133	junction	1.535
Whole Blood	RALGPS1	gene:ENSG00000136828:t:127218740-127223166	9:i:127217813-127218739	1	0.000	0.067	intron	1.535
Whole Blood	RALGPS1	gene:ENSG00000136828:t:127218740-127223166	9:j:127214842-127218740	1	0.000	0.067	junction	1.535
Whole Blood	RALGPS2	gene:ENSG00000116191:c:178725419-178776682	1:j:178725419-178776682	0	0.000	0.000	junction	1.216
Whole Blood	RALGPS2	gene:ENSG00000116191:c:178776821-178784418	1:j:178776821-178784418	1	0.000	0.067	junction	1.216
Whole Blood	RALGPS2	gene:ENSG00000116191:c:178784522-178785557	1:j:178784522-178785557	1	0.000	0.067	junction	1.216
Whole Blood	RALGPS2	gene:ENSG00000116191:c:178785607-178808045	1:j:178785607-178808045	1	0.000	0.067	junction	1.216
Whole Blood	RALGPS2	gene:ENSG00000116191:c:178808128-178811315	1:j:178808128-178811315	1	0.000	0.067	junction	1.216
Whole Blood	RALGPS2	gene:ENSG00000116191:c:178833550-178877498	1:j:178833550-178877498	1	0.000	0.067	junction	1.216
Whole Blood	RALGPS2	gene:ENSG00000116191:c:178877635-178878902	1:j:178877635-178878902	0	0.000	0.000	junction	1.216
Whole Blood	RALGPS2	gene:ENSG00000116191:c:178885211-178885969	1:j:178885211-178885969	0	0.000	0.000	junction	1.216
Whole Blood	RALGPS2	gene:ENSG00000116191:c:178886120-178889642	1:j:178886120-178889642	1	0.000	0.067	junction	1.216
Whole Blood	RALGPS2	gene:ENSG00000116191:s:178821612-178821704	1:j:178821704-178833424	0	0.000	0.000	junction	1.216
Whole Blood	RALGPS2	gene:ENSG00000116191:s:178889642-178889696	1:j:178889696-178893919	2	0.000	0.133	junction	1.216
Whole Blood	RALGPS2	gene:ENSG00000116191:t:178893838-178894325	1:j:178889696-178893919	2	0.000	0.133	junction	1.216
Whole Blood	RALGPS2	gene:ENSG00000116191:t:178893838-178894325	1:j:178892307-178893919	2	0.000	0.133	junction	1.216
Whole Blood	RALY-AS1	gene:ENSG00000285230:t:33992488-33992905	20:j:33992905-33993060	0	0.000	0.000	junction	0.647
Whole Blood	RALYL	gene:ENSG00000184672:c:84862453-84873284	8:j:84862453-84873284	0	0.000	0.000	junction	0.018
Whole Blood	RALYL	gene:ENSG00000184672:s:84183267-84183578	8:i:84183579-84184224	0	0.000	0.000	intron	0.018
Whole Blood	RALYL	gene:ENSG00000184672:s:84184225-84184424	8:j:84184424-84529299	0	0.000	0.000	junction	0.018
Whole Blood	RALYL	gene:ENSG00000184672:s:84774579-84774654	8:j:84774654-84804770	0	0.000	0.000	junction	0.018
Whole Blood	RALYL	gene:ENSG00000184672:s:84804770-84804802	8:j:84804802-84849980	0	0.000	0.000	junction	0.018
Whole Blood	RALYL	gene:ENSG00000184672:s:84872482-84873397	8:j:84873397-84887604	0	0.000	0.000	junction	0.018
Whole Blood	RALYL	gene:ENSG00000184672:t:84774579-84774654	8:j:84529577-84774579	0	0.000	0.000	junction	0.018
Whole Blood	RALYL	gene:ENSG00000184672:t:84849980-84850027	8:j:84804802-84849980	0	0.000	0.000	junction	0.018
Whole Blood	RALYL	gene:ENSG00000184672:t:84862296-84862453	8:j:84850027-84862296	0	0.000	0.000	junction	0.018
Whole Blood	RALYL	gene:ENSG00000184672:t:84920894-84921844	8:j:84887776-84920894	0	0.000	0.000	junction	0.018
Whole Blood	RAMP1	gene:ENSG00000132329:s:237859544-237859727	2:j:237859727-237877224	2	0.000	0.133	junction	0.670
Whole Blood	RAMP1	gene:ENSG00000132329:s:237860070-237860207	2:j:237860207-237877224	0	0.000	0.000	junction	0.670
Whole Blood	RAMP1	gene:ENSG00000132329:t:237877224-237877362	2:j:237859727-237877224	2	0.000	0.133	junction	0.670
Whole Blood	RAMP2	gene:ENSG00000131477:s:42761834-42761899	17:j:42761899-42762355	0	0.000	0.000	junction	0.108
Whole Blood	RAMP2	gene:ENSG00000131477:t:42761834-42761899	17:j:42761358-42761834	0	0.000	0.000	junction	0.108
Whole Blood	RAMP2	gene:ENSG00000131477:t:42762597-42763041	17:j:42762463-42762597	0	0.000	0.000	junction	0.108
Whole Blood	RAMP2-AS1	gene:ENSG00000197291:s:42760426-42760513	17:i:42759881-42760425	0	0.000	0.000	intron	0.255
Whole Blood	RAMP2-AS1	gene:ENSG00000197291:t:42753914-42755213	17:i:42755214-42756198	0	0.000	0.000	intron	0.255
Whole Blood	RAMP3	gene:ENSG00000122679:s:45157791-45157886	7:j:45157886-45177309	0	0.000	0.000	junction	0.185
Whole Blood	RAMP3	gene:ENSG00000122679:s:45177309-45177441	7:j:45177441-45183157	0	0.000	0.000	junction	0.185
Whole Blood	RAMP3	gene:ENSG00000122679:t:45177309-45177441	7:j:45157886-45177309	0	0.000	0.000	junction	0.185
Whole Blood	RANBP17	gene:ENSG00000204764:c:170878243-170881806	5:j:170878243-170881806	0	0.000	0.000	junction	0.434
Whole Blood	RANBP17	gene:ENSG00000204764:c:170881896-170892387	5:j:170881896-170892387	0	0.000	0.000	junction	0.434
Whole Blood	RANBP17	gene:ENSG00000204764:c:170918859-170919441	5:j:170918859-170919441	0	0.000	0.000	junction	0.434
Whole Blood	RANBP17	gene:ENSG00000204764:c:170919613-170924357	5:j:170919613-170924357	0	0.000	0.000	junction	0.434
Whole Blood	RANBP17	gene:ENSG00000204764:c:171171286-171183167	5:j:171171286-171183167	0	0.000	0.000	junction	0.434
Whole Blood	RANBP17	gene:ENSG00000204764:c:171183430-171199670	5:j:171183430-171199670	0	0.000	0.000	junction	0.434
Whole Blood	RANBP17	gene:ENSG00000204764:c:171199773-171205524	5:j:171199773-171205524	0	0.000	0.000	junction	0.434
Whole Blood	RANBP17	gene:ENSG00000204764:c:171213738-171221758	5:j:171213738-171221758	0	0.000	0.000	junction	0.434
Whole Blood	RANBP17	gene:ENSG00000204764:c:171221840-171240928	5:j:171221840-171240928	0	0.000	0.000	junction	0.434
Whole Blood	RANBP17	gene:ENSG00000204764:c:171241142-171242682	5:j:171241142-171242682	0	0.000	0.000	junction	0.434
Whole Blood	RANBP17	gene:ENSG00000204764:s:171170130-171170203	5:j:171170203-171171206	0	0.000	0.000	junction	0.434
Whole Blood	RANBP17	gene:ENSG00000204764:s:171242682-171243064	5:j:171242820-171265681	0	0.000	0.000	junction	0.434
Whole Blood	RANBP17	gene:ENSG00000204764:s:171265681-171265847	5:j:171265847-171293883	0	0.000	0.000	junction	0.434
Whole Blood	RANBP17	gene:ENSG00000204764:s:171293883-171293981	5:i:171293982-171295886	0	0.000	0.000	intron	0.434
Whole Blood	RANBP17	gene:ENSG00000204764:s:171293883-171293981	5:j:171293981-171295887	0	0.000	0.000	junction	0.434
Whole Blood	RANBP17	gene:ENSG00000204764:s:171295887-171296014	5:j:171296014-171298762	0	0.000	0.000	junction	0.434
Whole Blood	RANBP17	gene:ENSG00000204764:t:171183322-171183430	5:j:171183230-171183322	0	0.000	0.000	junction	0.434
Whole Blood	RANBP17	gene:ENSG00000204764:t:171293883-171293981	5:j:171265847-171293883	0	0.000	0.000	junction	0.434
Whole Blood	RANBP2	gene:ENSG00000153201:c:108731474-108735532	2:j:108731474-108735532	0	0.000	0.000	junction	1.480
Whole Blood	RANBP2	gene:ENSG00000153201:c:108735762-108736104	2:j:108735762-108736104	0	0.000	0.000	junction	1.480
Whole Blood	RANBP2	gene:ENSG00000153201:c:108736249-108740489	2:j:108736249-108740489	0	0.000	0.000	junction	1.480
Whole Blood	RANBP2	gene:ENSG00000153201:c:108746798-108748920	2:j:108746798-108748920	0	0.000	0.000	junction	1.480
Whole Blood	RANBP2	gene:ENSG00000153201:c:108749129-108751264	2:j:108749129-108751264	1	0.000	0.067	junction	1.480
Whole Blood	RANBP2	gene:ENSG00000153201:c:108751445-108751528	2:j:108751445-108751528	0	0.000	0.000	junction	1.480
Whole Blood	RANBP2	gene:ENSG00000153201:c:108751703-108751871	2:j:108751703-108751871	0	0.000	0.000	junction	1.480
Whole Blood	RANBP2	gene:ENSG00000153201:c:108751994-108752998	2:j:108751994-108752998	1	0.000	0.067	junction	1.480
Whole Blood	RANBP2	gene:ENSG00000153201:c:108753159-108753426	2:j:108753159-108753426	0	0.000	0.000	junction	1.480
Whole Blood	RANBP2	gene:ENSG00000153201:c:108753563-108753825	2:j:108753563-108753825	1	0.000	0.067	junction	1.480
Whole Blood	RANBP2	gene:ENSG00000153201:c:108753971-108754905	2:j:108753971-108754905	1	0.000	0.067	junction	1.480
Whole Blood	RANBP2	gene:ENSG00000153201:c:108755084-108755176	2:j:108755084-108755176	1	0.000	0.067	junction	1.480
Whole Blood	RANBP2	gene:ENSG00000153201:c:108755259-108758413	2:j:108755259-108758413	2	0.000	0.133	junction	1.480
Whole Blood	RANBP2	gene:ENSG00000153201:c:108758548-108762101	2:j:108758548-108762101	1	0.000	0.067	junction	1.480
Whole Blood	RANBP2	gene:ENSG00000153201:c:108762195-108763237	2:j:108762195-108763237	1	0.000	0.067	junction	1.480
Whole Blood	RANBP2	gene:ENSG00000153201:t:108771701-108771871	2:j:108769337-108771701	11	0.020	0.733	junction	1.480
Whole Blood	RANBP3	gene:ENSG00000031823:t:5951393-5951596	19:j:5951596-5957918	0	0.000	0.000	junction	13.982
Whole Blood	RANBP3L	gene:ENSG00000164188:c:36251499-36253647	5:j:36251499-36253647	0	0.000	0.000	junction	0.008
Whole Blood	RANBP3L	gene:ENSG00000164188:c:36253789-36255470	5:j:36253789-36255470	0	0.000	0.000	junction	0.008
Whole Blood	RANBP3L	gene:ENSG00000164188:c:36255590-36256941	5:j:36255590-36256941	0	0.000	0.000	junction	0.008
Whole Blood	RANBP3L	gene:ENSG00000164188:c:36257071-36257454	5:j:36257071-36257454	0	0.000	0.000	junction	0.008
Whole Blood	RANBP3L	gene:ENSG00000164188:c:36257556-36260780	5:j:36257556-36260780	0	0.000	0.000	junction	0.008
Whole Blood	RANBP3L	gene:ENSG00000164188:c:36260864-36261939	5:j:36260864-36261939	0	0.000	0.000	junction	0.008
Whole Blood	RANBP3L	gene:ENSG00000164188:c:36262042-36264959	5:j:36262042-36264959	0	0.000	0.000	junction	0.008
Whole Blood	RANBP3L	gene:ENSG00000164188:c:36265098-36265449	5:j:36265098-36265449	0	0.000	0.000	junction	0.008
Whole Blood	RANBP3L	gene:ENSG00000164188:c:36269467-36269951	5:j:36269467-36269951	0	0.000	0.000	junction	0.008
Whole Blood	RANBP3L	gene:ENSG00000164188:c:36269990-36271253	5:j:36269990-36271253	0	0.000	0.000	junction	0.008
Whole Blood	RANBP3L	gene:ENSG00000164188:c:36271311-36301326	5:j:36271311-36301326	0	0.000	0.000	junction	0.008
Whole Blood	RANBP3L	gene:ENSG00000164188:s:36251313-36251499	5:j:36249697-36251313	0	0.000	0.000	junction	0.008
Whole Blood	RANBP3L	gene:ENSG00000164188:s:36269390-36269467	5:j:36265520-36269390	0	0.000	0.000	junction	0.008
Whole Blood	RANBP3L	gene:ENSG00000164188:t:36265449-36265520	5:j:36265520-36269390	0	0.000	0.000	junction	0.008
Whole Blood	RANBP6	gene:ENSG00000137040:s:6015413-6015625	9:i:6014357-6015412	2	0.000	0.133	intron	0.696
Whole Blood	RANGAP1	gene:ENSG00000100401:s:41284763-41285153	22:i:41282515-41284763	0	0.000	0.000	intron	6.882
Whole Blood	RANGAP1	gene:ENSG00000100401:t:41280933-41281212	22:j:41281082-41281457	10	0.004	0.667	junction	6.882
Whole Blood	RAP1A	gene:ENSG00000116473:c:111609227-111612189	1:j:111609227-111612189	0	0.000	0.000	junction	32.907
Whole Blood	RAP1GAP	gene:ENSG00000076864:c:21608350-21608850	1:j:21608350-21608850	2	0.000	0.133	junction	0.981
Whole Blood	RAP1GAP	gene:ENSG00000076864:c:21610275-21611452	1:j:21610275-21611452	2	0.000	0.133	junction	0.981
Whole Blood	RAP1GAP	gene:ENSG00000076864:c:21617491-21617934	1:j:21617491-21617934	2	0.000	0.133	junction	0.981
Whole Blood	RAP1GAP	gene:ENSG00000076864:c:21619072-21620015	1:j:21619072-21620015	2	0.000	0.133	junction	0.981
Whole Blood	RAP1GAP	gene:ENSG00000076864:s:21598400-21598502	1:j:21598064-21598400	2	0.000	0.133	junction	0.981
Whole Blood	RAP1GAP	gene:ENSG00000076864:s:21606066-21606197	1:j:21602913-21606066	2	0.000	0.133	junction	0.981
Whole Blood	RAP1GAP	gene:ENSG00000076864:s:21606066-21606197	1:j:21603912-21606066	2	0.000	0.133	junction	0.981
Whole Blood	RAP1GAP	gene:ENSG00000076864:s:21613036-21613229	1:j:21612109-21613176	2	0.000	0.133	junction	0.981
Whole Blood	RAP1GAP	gene:ENSG00000076864:s:21617306-21617491	1:j:21614089-21617306	2	0.000	0.133	junction	0.981
Whole Blood	RAP1GAP	gene:ENSG00000076864:s:21619021-21619072	1:j:21617972-21619025	2	0.000	0.133	junction	0.981
Whole Blood	RAP1GAP	gene:ENSG00000076864:s:21626304-21626397	1:j:21620050-21626304	1	0.000	0.067	junction	0.981
Whole Blood	RAP1GAP	gene:ENSG00000076864:s:21665211-21665317	1:j:21649796-21665211	2	0.000	0.133	junction	0.981
Whole Blood	RAP1GAP	gene:ENSG00000076864:t:21602800-21602913	1:i:21602914-21603657	2	0.000	0.133	intron	0.981
Whole Blood	RAP1GAP	gene:ENSG00000076864:t:21602800-21602913	1:j:21602913-21606066	2	0.000	0.133	junction	0.981
Whole Blood	RAP1GAP	gene:ENSG00000076864:t:21620041-21620050	1:j:21620050-21626304	1	0.000	0.067	junction	0.981
Whole Blood	RAP1GAP	gene:ENSG00000076864:t:21626304-21626397	1:j:21626397-21649761	1	0.000	0.067	junction	0.981
Whole Blood	RAP1GAP	gene:ENSG00000076864:t:21649761-21649796	1:j:21649796-21665211	1	0.000	0.067	junction	0.981
Whole Blood	RAP1GAP	gene:ENSG00000076864:t:21649761-21649796	1:j:21649796-21669254	1	0.000	0.067	junction	0.981
Whole Blood	RAP1GAP2	gene:ENSG00000132359:s:2957759-2957794	17:j:2957794-2962670	1	0.000	0.067	junction	10.487
Whole Blood	RAP1GAP2	gene:ENSG00000132359:t:2800515-2800550	17:j:2776947-2800515	5	0.014	0.333	junction	10.487
Whole Blood	RAP1GAP2	gene:ENSG00000132359:t:2963430-2963462	17:j:2962714-2963430	2	0.000	0.133	junction	10.487
Whole Blood	RAP2A	gene:ENSG00000125249:s:97434222-97434784	13:j:97434784-97464205	2	0.000	0.133	junction	0.483
Whole Blood	RAP2C	gene:ENSG00000123728:t:132217666-132217806	X:j:132217806-132217916	2	0.000	0.133	junction	5.523
Whole Blood	RAPGEF1	gene:ENSG00000107263:s:131604931-131605188	9:j:131602149-131604931	0	0.000	0.000	junction	13.069
Whole Blood	RAPGEF1	gene:ENSG00000107263:s:131619051-131619209	9:j:131605188-131619051	0	0.000	0.000	junction	13.069
Whole Blood	RAPGEF1	gene:ENSG00000107263:t:131602061-131602149	9:j:131602149-131604931	13	0.024	0.867	junction	13.069
Whole Blood	RAPGEF1	gene:ENSG00000107263:t:131603961-131604053	9:j:131604053-131604931	0	0.000	0.000	junction	13.069
Whole Blood	RAPGEF1	gene:ENSG00000107263:t:131604931-131605188	9:j:131605188-131619051	0	0.000	0.000	junction	13.069
Whole Blood	RAPGEF2	gene:ENSG00000109756:c:159104231-159186642	4:j:159104231-159186642	0	0.000	0.000	junction	2.243
Whole Blood	RAPGEF2	gene:ENSG00000109756:c:159238884-159241201	4:j:159238884-159241201	0	0.000	0.000	junction	2.243
Whole Blood	RAPGEF2	gene:ENSG00000109756:c:159304473-159314591	4:j:159304473-159314591	0	0.000	0.000	junction	2.243
Whole Blood	RAPGEF2	gene:ENSG00000109756:c:159330010-159330334	4:j:159330010-159330334	0	0.000	0.000	junction	2.243
Whole Blood	RAPGEF2	gene:ENSG00000109756:c:159330498-159331431	4:j:159330498-159331431	0	0.000	0.000	junction	2.243
Whole Blood	RAPGEF2	gene:ENSG00000109756:c:159331538-159331630	4:j:159331538-159331630	1	0.000	0.067	junction	2.243
Whole Blood	RAPGEF2	gene:ENSG00000109756:c:159331833-159331926	4:j:159331833-159331926	1	0.000	0.067	junction	2.243
Whole Blood	RAPGEF2	gene:ENSG00000109756:c:159332034-159332451	4:j:159332034-159332451	1	0.000	0.067	junction	2.243
Whole Blood	RAPGEF2	gene:ENSG00000109756:c:159332697-159338311	4:j:159332697-159338311	2	0.000	0.133	junction	2.243
Whole Blood	RAPGEF2	gene:ENSG00000109756:c:159338468-159339114	4:j:159338468-159339114	1	0.000	0.067	junction	2.243
Whole Blood	RAPGEF2	gene:ENSG00000109756:c:159339354-159341564	4:j:159339354-159341564	0	0.000	0.000	junction	2.243
Whole Blood	RAPGEF2	gene:ENSG00000109756:c:159341947-159342979	4:j:159341947-159342979	2	0.000	0.133	junction	2.243
Whole Blood	RAPGEF2	gene:ENSG00000109756:c:159354046-159355853	4:j:159354046-159355853	1	0.000	0.067	junction	2.243
Whole Blood	RAPGEF2	gene:ENSG00000109756:s:159241201-159241368	4:j:159241368-159304342	0	0.000	0.000	junction	2.243
Whole Blood	RAPGEF2	gene:ENSG00000109756:s:159343281-159343404	4:j:159343404-159344036	4	0.077	0.267	junction	2.243
Whole Blood	RAPGEF2	gene:ENSG00000109756:t:159238809-159238884	4:j:159210583-159238809	1	0.000	0.067	junction	2.243
Whole Blood	RAPGEF2	gene:ENSG00000109756:t:159304342-159304473	4:j:159241368-159304342	0	0.000	0.000	junction	2.243
Whole Blood	RAPGEF2	gene:ENSG00000109756:t:159345106-159345329	4:i:159344060-159345105	4	0.028	0.267	intron	2.243
Whole Blood	RAPGEF3	gene:ENSG00000079337:c:47737685-47738022	12:j:47737685-47738022	0	0.000	0.000	junction	0.340
Whole Blood	RAPGEF3	gene:ENSG00000079337:c:47738093-47738193	12:j:47738093-47738193	0	0.000	0.000	junction	0.340
Whole Blood	RAPGEF3	gene:ENSG00000079337:c:47738247-47738690	12:j:47738247-47738690	0	0.000	0.000	junction	0.340
Whole Blood	RAPGEF3	gene:ENSG00000079337:c:47738754-47739143	12:j:47738754-47739143	0	0.000	0.000	junction	0.340
Whole Blood	RAPGEF3	gene:ENSG00000079337:c:47740191-47740305	12:j:47740191-47740305	0	0.000	0.000	junction	0.340
Whole Blood	RAPGEF3	gene:ENSG00000079337:c:47741040-47741505	12:j:47741040-47741505	0	0.000	0.000	junction	0.340
Whole Blood	RAPGEF3	gene:ENSG00000079337:c:47746899-47747544	12:j:47746899-47747544	0	0.000	0.000	junction	0.340
Whole Blood	RAPGEF3	gene:ENSG00000079337:c:47747626-47747712	12:j:47747626-47747712	0	0.000	0.000	junction	0.340
Whole Blood	RAPGEF3	gene:ENSG00000079337:c:47751520-47751723	12:j:47751520-47751723	0	0.000	0.000	junction	0.340
Whole Blood	RAPGEF3	gene:ENSG00000079337:c:47751829-47751916	12:j:47751829-47751916	0	0.000	0.000	junction	0.340
Whole Blood	RAPGEF3	gene:ENSG00000079337:s:47740141-47740191	12:j:47739230-47740141	0	0.000	0.000	junction	0.340
Whole Blood	RAPGEF3	gene:ENSG00000079337:s:47740915-47741040	12:j:47740823-47740915	0	0.000	0.000	junction	0.340
Whole Blood	RAPGEF3	gene:ENSG00000079337:s:47743987-47744068	12:j:47743676-47743987	0	0.000	0.000	junction	0.340
Whole Blood	RAPGEF3	gene:ENSG00000079337:s:47746857-47746899	12:i:47744907-47746856	0	0.000	0.000	intron	0.340
Whole Blood	RAPGEF3	gene:ENSG00000079337:s:47748454-47748542	12:j:47748152-47748454	0	0.000	0.000	junction	0.340
Whole Blood	RAPGEF3	gene:ENSG00000079337:s:47748819-47748931	12:i:47748543-47748818	0	0.000	0.000	intron	0.340
Whole Blood	RAPGEF3	gene:ENSG00000079337:s:47749287-47749536	12:i:47748932-47749287	0	0.000	0.000	intron	0.340
Whole Blood	RAPGEF3	gene:ENSG00000079337:s:47749741-47749817	12:j:47749536-47749741	0	0.000	0.000	junction	0.340
Whole Blood	RAPGEF3	gene:ENSG00000079337:s:47749930-47750086	12:j:47749817-47749930	0	0.000	0.000	junction	0.340
Whole Blood	RAPGEF3	gene:ENSG00000079337:s:47750341-47750425	12:j:47749990-47750341	0	0.000	0.000	junction	0.340
Whole Blood	RAPGEF3	gene:ENSG00000079337:s:47751399-47751520	12:j:47751216-47751399	0	0.000	0.000	junction	0.340
Whole Blood	RAPGEF3	gene:ENSG00000079337:s:47757866-47758187	12:j:47751969-47757866	0	0.000	0.000	junction	0.340
Whole Blood	RAPGEF3	gene:ENSG00000079337:t:47739143-47739230	12:j:47739230-47740141	0	0.000	0.000	junction	0.340
Whole Blood	RAPGEF3	gene:ENSG00000079337:t:47740305-47740395	12:j:47740395-47740642	0	0.000	0.000	junction	0.340
Whole Blood	RAPGEF3	gene:ENSG00000079337:t:47741505-47742292	12:j:47741602-47743530	0	0.000	0.000	junction	0.340
Whole Blood	RAPGEF3	gene:ENSG00000079337:t:47743987-47744068	12:i:47744069-47744452	0	0.000	0.000	intron	0.340
Whole Blood	RAPGEF3	gene:ENSG00000079337:t:47747712-47747909	12:j:47747862-47748074	0	0.000	0.000	junction	0.340
Whole Blood	RAPGEF3	gene:ENSG00000079337:t:47750341-47750425	12:j:47750425-47751048	0	0.000	0.000	junction	0.340
Whole Blood	RAPGEF3	gene:ENSG00000079337:t:47757866-47758187	12:j:47758078-47758551	0	0.000	0.000	junction	0.340
Whole Blood	RAPGEF4	gene:ENSG00000091428:c:172795167-172797525	2:j:172795167-172797525	0	0.000	0.000	junction	0.043
Whole Blood	RAPGEF4	gene:ENSG00000091428:c:172797613-172814279	2:j:172797613-172814279	0	0.000	0.000	junction	0.043
Whole Blood	RAPGEF4	gene:ENSG00000091428:c:172961228-172965562	2:j:172961228-172965562	0	0.000	0.000	junction	0.043
Whole Blood	RAPGEF4	gene:ENSG00000091428:c:172983580-172985433	2:j:172983580-172985433	0	0.000	0.000	junction	0.043
Whole Blood	RAPGEF4	gene:ENSG00000091428:c:172988272-172988693	2:j:172988272-172988693	0	0.000	0.000	junction	0.043
Whole Blood	RAPGEF4	gene:ENSG00000091428:c:172988839-172990810	2:j:172988839-172990810	0	0.000	0.000	junction	0.043
Whole Blood	RAPGEF4	gene:ENSG00000091428:c:172996554-173001266	2:j:172996554-173001266	0	0.000	0.000	junction	0.043
Whole Blood	RAPGEF4	gene:ENSG00000091428:c:173014614-173016349	2:j:173014614-173016349	0	0.000	0.000	junction	0.043
Whole Blood	RAPGEF4	gene:ENSG00000091428:c:173017204-173017426	2:j:173017204-173017426	0	0.000	0.000	junction	0.043
Whole Blood	RAPGEF4	gene:ENSG00000091428:c:173026697-173027081	2:j:173026697-173027081	0	0.000	0.000	junction	0.043
Whole Blood	RAPGEF4	gene:ENSG00000091428:c:173027259-173030164	2:j:173027259-173030164	0	0.000	0.000	junction	0.043
Whole Blood	RAPGEF4	gene:ENSG00000091428:c:173036212-173036628	2:j:173036212-173036628	0	0.000	0.000	junction	0.043
Whole Blood	RAPGEF4	gene:ENSG00000091428:s:172922281-172922300	2:j:172922300-172960760	0	0.000	0.000	junction	0.043
Whole Blood	RAPGEF4	gene:ENSG00000091428:s:172985433-172985493	2:j:172985493-172988196	0	0.000	0.000	junction	0.043
Whole Blood	RAPGEF4	gene:ENSG00000091428:s:173016349-173016437	2:j:173016437-173017174	0	0.000	0.000	junction	0.043
Whole Blood	RAPGEF4	gene:ENSG00000091428:s:173017426-173017504	2:j:173017504-173018656	0	0.000	0.000	junction	0.043
Whole Blood	RAPGEF4	gene:ENSG00000091428:s:173018656-173018802	2:j:173018802-173020618	0	0.000	0.000	junction	0.043
Whole Blood	RAPGEF4	gene:ENSG00000091428:s:173020618-173020715	2:j:173020715-173026572	0	0.000	0.000	junction	0.043
Whole Blood	RAPGEF4	gene:ENSG00000091428:s:173030164-173030254	2:j:173030254-173033914	0	0.000	0.000	junction	0.043
Whole Blood	RAPGEF4	gene:ENSG00000091428:s:173033914-173033964	2:j:173033964-173036125	0	0.000	0.000	junction	0.043
Whole Blood	RAPGEF4	gene:ENSG00000091428:s:173048128-173048657	2:j:173048654-173051640	0	0.000	0.000	junction	0.043
Whole Blood	RAPGEF4	gene:ENSG00000091428:t:172795025-172795167	2:j:172736048-172795025	0	0.000	0.000	junction	0.043
Whole Blood	RAPGEF4	gene:ENSG00000091428:t:172917802-172917874	2:j:172814425-172917802	0	0.000	0.000	junction	0.043
Whole Blood	RAPGEF4	gene:ENSG00000091428:t:172960760-172960813	2:j:172922300-172960760	0	0.000	0.000	junction	0.043
Whole Blood	RAPGEF4	gene:ENSG00000091428:t:172960760-172960813	2:j:172928224-172960760	0	0.000	0.000	junction	0.043
Whole Blood	RAPGEF4	gene:ENSG00000091428:t:172961122-172961228	2:j:172960813-172961122	0	0.000	0.000	junction	0.043
Whole Blood	RAPGEF4	gene:ENSG00000091428:t:173014464-173014614	2:j:173001344-173014464	0	0.000	0.000	junction	0.043
Whole Blood	RAPGEF4	gene:ENSG00000091428:t:173048128-173048657	2:j:173036692-173048600	0	0.000	0.000	junction	0.043
Whole Blood	RAPGEF5	gene:ENSG00000136237:c:22136125-22136933	7:j:22136125-22136933	0	0.000	0.000	junction	0.037
Whole Blood	RAPGEF5	gene:ENSG00000136237:c:22145222-22146897	7:j:22145222-22146897	0	0.000	0.000	junction	0.037
Whole Blood	RAPGEF5	gene:ENSG00000136237:c:22147019-22150407	7:j:22147019-22150407	0	0.000	0.000	junction	0.037
Whole Blood	RAPGEF5	gene:ENSG00000136237:c:22150504-22154455	7:j:22150504-22154455	0	0.000	0.000	junction	0.037
Whole Blood	RAPGEF5	gene:ENSG00000136237:c:22160615-22162397	7:j:22160615-22162397	0	0.000	0.000	junction	0.037
Whole Blood	RAPGEF5	gene:ENSG00000136237:c:22162541-22167070	7:j:22162541-22167070	0	0.000	0.000	junction	0.037
Whole Blood	RAPGEF5	gene:ENSG00000136237:s:22125604-22125658	7:j:22122521-22125604	0	0.000	0.000	junction	0.037
Whole Blood	RAPGEF5	gene:ENSG00000136237:s:22131037-22131101	7:j:22125658-22131037	0	0.000	0.000	junction	0.037
Whole Blood	RAPGEF5	gene:ENSG00000136237:s:22136038-22136125	7:j:22131101-22136038	0	0.000	0.000	junction	0.037
Whole Blood	RAPGEF5	gene:ENSG00000136237:s:22139757-22140115	7:j:22136983-22140025	0	0.000	0.000	junction	0.037
Whole Blood	RAPGEF5	gene:ENSG00000136237:s:22145044-22145266	7:j:22140115-22145044	0	0.000	0.000	junction	0.037
Whole Blood	RAPGEF5	gene:ENSG00000136237:s:22156810-22156888	7:j:22154604-22156810	0	0.000	0.000	junction	0.037
Whole Blood	RAPGEF5	gene:ENSG00000136237:s:22157855-22157885	7:j:22156888-22157855	0	0.000	0.000	junction	0.037
Whole Blood	RAPGEF5	gene:ENSG00000136237:s:22160518-22160615	7:j:22157885-22160518	0	0.000	0.000	junction	0.037
Whole Blood	RAPGEF5	gene:ENSG00000136237:s:22192177-22193909	7:j:22167148-22193367	0	0.000	0.000	junction	0.037
Whole Blood	RAPGEF5	gene:ENSG00000136237:t:22118238-22122521	7:j:22122521-22125604	0	0.000	0.000	junction	0.037
Whole Blood	RAPGEF5	gene:ENSG00000136237:t:22167070-22167148	7:j:22167148-22193367	0	0.000	0.000	junction	0.037
Whole Blood	RAPGEF5	gene:ENSG00000136237:t:22193915-22194033	7:j:22194033-22219866	0	0.000	0.000	junction	0.037
Whole Blood	RAPGEFL1	gene:ENSG00000108352:c:40191494-40191582	17:j:40191494-40191582	2	0.000	0.133	junction	2.370
Whole Blood	RAPGEFL1	gene:ENSG00000108352:s:40177495-40178381	17:j:40178381-40181616	0	0.000	0.000	junction	2.370
Whole Blood	RAPGEFL1	gene:ENSG00000108352:s:40181616-40181694	17:j:40181694-40184214	0	0.000	0.000	junction	2.370
Whole Blood	RAPGEFL1	gene:ENSG00000108352:s:40189208-40189375	17:j:40189375-40190434	0	0.000	0.000	junction	2.370
Whole Blood	RAPGEFL1	gene:ENSG00000108352:s:40190434-40190531	17:j:40190531-40190640	2	0.000	0.133	junction	2.370
Whole Blood	RAPGEFL1	gene:ENSG00000108352:s:40190640-40191037	17:j:40190762-40191316	0	0.000	0.000	junction	2.370
Whole Blood	RAPGEFL1	gene:ENSG00000108352:s:40192213-40192263	17:j:40192263-40192606	2	0.000	0.133	junction	2.370
Whole Blood	RAPGEFL1	gene:ENSG00000108352:t:40181616-40181694	17:j:40178381-40181616	0	0.000	0.000	junction	2.370
Whole Blood	RAPGEFL1	gene:ENSG00000108352:t:40188538-40188978	17:j:40184678-40188866	1	0.000	0.067	junction	2.370
Whole Blood	RAPH1	gene:ENSG00000173166:c:203448079-203448738	2:j:203448079-203448738	0	0.000	0.000	junction	0.040
Whole Blood	RAPH1	gene:ENSG00000173166:c:203454540-203455437	2:j:203454540-203455437	0	0.000	0.000	junction	0.040
Whole Blood	RAPH1	gene:ENSG00000173166:c:203455580-203457530	2:j:203455580-203457530	0	0.000	0.000	junction	0.040
Whole Blood	RAPH1	gene:ENSG00000173166:c:203460028-203461249	2:j:203460028-203461249	0	0.000	0.000	junction	0.040
Whole Blood	RAPH1	gene:ENSG00000173166:c:203461408-203461848	2:j:203461408-203461848	0	0.000	0.000	junction	0.040
Whole Blood	RAPH1	gene:ENSG00000173166:c:203490089-203491214	2:j:203490089-203491214	0	0.000	0.000	junction	0.040
Whole Blood	RAPH1	gene:ENSG00000173166:c:203491319-203495234	2:j:203491319-203495234	0	0.000	0.000	junction	0.040
Whole Blood	RAPH1	gene:ENSG00000173166:s:203447959-203448079	2:j:203445010-203447959	0	0.000	0.000	junction	0.040
Whole Blood	RAPH1	gene:ENSG00000173166:s:203454430-203454540	2:j:203448836-203454430	0	0.000	0.000	junction	0.040
Whole Blood	RAPH1	gene:ENSG00000173166:t:203461848-203461925	2:j:203461925-203470239	0	0.000	0.000	junction	0.040
Whole Blood	RAPSN	gene:ENSG00000165917:c:47448150-47448773	11:j:47448150-47448773	0	0.000	0.000	junction	0.193
Whole Blood	RAPSN	gene:ENSG00000165917:s:47441611-47441733	11:j:47441212-47441611	0	0.000	0.000	junction	0.193
Whole Blood	RAPSN	gene:ENSG00000165917:s:47441823-47441921	11:j:47441733-47441823	0	0.000	0.000	junction	0.193
Whole Blood	RAPSN	gene:ENSG00000165917:s:47447812-47448150	11:j:47442814-47447812	0	0.000	0.000	junction	0.193
Whole Blood	RAPSN	gene:ENSG00000165917:t:47438485-47438931	11:j:47438931-47441159	1	0.000	0.067	junction	0.193
Whole Blood	RAPSN	gene:ENSG00000165917:t:47441159-47441297	11:j:47441212-47441611	0	0.000	0.000	junction	0.193
Whole Blood	RAPSN	gene:ENSG00000165917:t:47441823-47441921	11:j:47441921-47442656	1	0.000	0.067	junction	0.193
Whole Blood	RARA	gene:ENSG00000131759:t:40330857-40331396	17:j:40309286-40330857	14	0.018	0.933	junction	56.092
Whole Blood	RARB	gene:ENSG00000077092:s:25461193-25461341	3:j:25461341-25501182	0	0.000	0.000	junction	0.030
Whole Blood	RARB	gene:ENSG00000077092:s:25501182-25501323	3:j:25501323-25569758	0	0.000	0.000	junction	0.030
Whole Blood	RARB	gene:ENSG00000077092:s:25580546-25580722	3:j:25580722-25593503	0	0.000	0.000	junction	0.030
Whole Blood	RARB	gene:ENSG00000077092:s:25594520-25594678	3:j:25594678-25596420	0	0.000	0.000	junction	0.030
Whole Blood	RARB	gene:ENSG00000077092:t:25461193-25461341	3:j:25428888-25461193	0	0.000	0.000	junction	0.030
Whole Blood	RARB	gene:ENSG00000077092:t:25580546-25580722	3:j:25569918-25580546	0	0.000	0.000	junction	0.030
Whole Blood	RARB	gene:ENSG00000077092:t:25594520-25594678	3:j:25593707-25594520	0	0.000	0.000	junction	0.030
Whole Blood	RARG	gene:ENSG00000172819:s:53219950-53220413	12:i:53215795-53219949	1	0.000	0.067	intron	1.498
Whole Blood	RARG	gene:ENSG00000172819:s:53219950-53220413	12:j:53215794-53219950	1	0.000	0.067	junction	1.498
Whole Blood	RARG	gene:ENSG00000172819:s:53227362-53227687	12:j:53215794-53227362	0	0.000	0.000	junction	1.498
Whole Blood	RARG	gene:ENSG00000172819:s:53231168-53231235	12:j:53227687-53231169	0	0.000	0.000	junction	1.498
Whole Blood	RARG	gene:ENSG00000172819:t:53227362-53227687	12:j:53227687-53231169	0	0.000	0.000	junction	1.498
Whole Blood	RARG	gene:ENSG00000172819:t:53231168-53231235	12:j:53231235-53231974	0	0.000	0.000	junction	1.498
Whole Blood	RARRES1	gene:ENSG00000118849:c:158697827-158697908	3:j:158697827-158697908	0	0.000	0.000	junction	0.089
Whole Blood	RARRES1	gene:ENSG00000118849:s:158704651-158704927	3:j:158697970-158704791	0	0.000	0.000	junction	0.089
Whole Blood	RARRES1	gene:ENSG00000118849:s:158710738-158710933	3:j:158704927-158710738	0	0.000	0.000	junction	0.089
Whole Blood	RARRES1	gene:ENSG00000118849:s:158713797-158713859	3:j:158710933-158713797	0	0.000	0.000	junction	0.089
Whole Blood	RARRES1	gene:ENSG00000118849:s:158732140-158732696	3:j:158713859-158732140	0	0.000	0.000	junction	0.089
Whole Blood	RARRES1	gene:ENSG00000118849:t:158697908-158697970	3:j:158697970-158704791	0	0.000	0.000	junction	0.089
Whole Blood	RARRES1	gene:ENSG00000118849:t:158704651-158704927	3:j:158704927-158710738	0	0.000	0.000	junction	0.089
Whole Blood	RARRES2	gene:ENSG00000106538:s:150338986-150339081	7:j:150338741-150338986	2	0.000	0.133	junction	0.339
Whole Blood	RARRES2	gene:ENSG00000106538:s:150340436-150340629	7:j:150340204-150340436	2	0.000	0.133	junction	0.339
Whole Blood	RARRES2	gene:ENSG00000106538:s:150341398-150341674	7:j:150340629-150341578	1	0.000	0.067	junction	0.339
Whole Blood	RARRES2	gene:ENSG00000106538:t:150338317-150338439	7:j:150338439-150338615	2	0.000	0.133	junction	0.339
Whole Blood	RARRES2	gene:ENSG00000106538:t:150338986-150339081	7:j:150339081-150340100	2	0.000	0.133	junction	0.339
Whole Blood	RARS2	gene:ENSG00000146282:t:87569517-87569590	6:j:87569590-87589701	1	0.000	0.067	junction	3.291
Whole Blood	RARS2	gene:ENSG00000146282:t:87569517-87569590	6:j:87569590-87589922	1	0.000	0.067	junction	3.291
Whole Blood	RASA1	gene:ENSG00000145715:c:87332642-87333267	5:j:87332642-87333267	1	0.000	0.067	junction	1.776
Whole Blood	RASA1	gene:ENSG00000145715:c:87362671-87363348	5:j:87362671-87363348	0	0.000	0.000	junction	1.776
Whole Blood	RASA1	gene:ENSG00000145715:s:87267888-87269055	5:j:87268990-87331348	1	0.000	0.067	junction	1.776
Whole Blood	RASA1	gene:ENSG00000145715:s:87331348-87331500	5:j:87331500-87332507	2	0.000	0.133	junction	1.776
Whole Blood	RASA1	gene:ENSG00000145715:s:87333267-87333337	5:j:87333337-87337974	2	0.000	0.133	junction	1.776
Whole Blood	RASA1	gene:ENSG00000145715:s:87337972-87338091	5:j:87338091-87341290	1	0.000	0.067	junction	1.776
Whole Blood	RASA1	gene:ENSG00000145715:s:87341290-87341321	5:j:87341321-87346672	0	0.000	0.000	junction	1.776
Whole Blood	RASA1	gene:ENSG00000145715:s:87346672-87346724	5:j:87346724-87349214	2	0.000	0.133	junction	1.776
Whole Blood	RASA1	gene:ENSG00000145715:s:87353157-87353235	5:j:87353235-87362551	2	0.000	0.133	junction	1.776
Whole Blood	RASA2	gene:ENSG00000155903:c:141573221-141573944	3:j:141573221-141573944	1	0.000	0.067	junction	2.902
Whole Blood	RASA3	gene:ENSG00000185989:c:114034971-114035008	13:j:114034971-114035008	0	0.000	0.000	junction	6.183
Whole Blood	RASA4	gene:ENSG00000105808:t:102611086-102611591	7:j:102611142-102616625	0	0.000	0.000	junction	5.114
Whole Blood	RASA4DP	gene:ENSG00000233297:c:102689754-102689960	7:j:102689754-102689960	1	0.000	0.067	junction	0.154
Whole Blood	RASAL1	gene:ENSG00000111344:c:113100068-113100628	12:j:113100068-113100628	0	0.000	0.000	junction	0.030
Whole Blood	RASAL1	gene:ENSG00000111344:c:113104081-113104161	12:j:113104081-113104161	0	0.000	0.000	junction	0.030
Whole Blood	RASAL1	gene:ENSG00000111344:c:113115264-113115635	12:j:113115264-113115635	0	0.000	0.000	junction	0.030
Whole Blood	RASAL1	gene:ENSG00000111344:c:113115788-113115934	12:j:113115788-113115934	0	0.000	0.000	junction	0.030
Whole Blood	RASAL1	gene:ENSG00000111344:c:113116051-113117073	12:j:113116051-113117073	0	0.000	0.000	junction	0.030
Whole Blood	RASAL1	gene:ENSG00000111344:c:113117161-113119128	12:j:113117161-113119128	0	0.000	0.000	junction	0.030
Whole Blood	RASAL1	gene:ENSG00000111344:c:113119259-113119362	12:j:113119259-113119362	0	0.000	0.000	junction	0.030
Whole Blood	RASAL1	gene:ENSG00000111344:c:113127873-113128065	12:j:113127873-113128065	0	0.000	0.000	junction	0.030
Whole Blood	RASAL1	gene:ENSG00000111344:c:113130941-113135398	12:j:113130941-113135398	0	0.000	0.000	junction	0.030
Whole Blood	RASAL1	gene:ENSG00000111344:s:113103946-113104081	12:j:113102009-113103946	0	0.000	0.000	junction	0.030
Whole Blood	RASAL1	gene:ENSG00000111344:s:113105714-113105886	12:j:113104298-113105714	0	0.000	0.000	junction	0.030
Whole Blood	RASAL1	gene:ENSG00000111344:s:113107097-113107595	12:j:113105886-113107097	0	0.000	0.000	junction	0.030
Whole Blood	RASAL1	gene:ENSG00000111344:s:113108085-113108225	12:j:113107241-113108085	0	0.000	0.000	junction	0.030
Whole Blood	RASAL1	gene:ENSG00000111344:s:113114800-113114943	12:j:113112278-113114800	0	0.000	0.000	junction	0.030
Whole Blood	RASAL1	gene:ENSG00000111344:s:113115200-113115264	12:j:113114912-113115200	0	0.000	0.000	junction	0.030
Whole Blood	RASAL1	gene:ENSG00000111344:s:113121509-113121638	12:j:113119443-113121509	0	0.000	0.000	junction	0.030
Whole Blood	RASAL1	gene:ENSG00000111344:s:113127812-113127873	12:j:113121638-113127812	0	0.000	0.000	junction	0.030
Whole Blood	RASAL1	gene:ENSG00000111344:s:113130885-113130941	12:j:113128178-113130885	0	0.000	0.000	junction	0.030
Whole Blood	RASAL1	gene:ENSG00000111344:t:113100628-113100680	12:j:113100680-113101889	0	0.000	0.000	junction	0.030
Whole Blood	RASAL1	gene:ENSG00000111344:t:113101889-113102009	12:j:113102009-113103946	0	0.000	0.000	junction	0.030
Whole Blood	RASAL1	gene:ENSG00000111344:t:113108085-113108225	12:j:113108222-113112086	0	0.000	0.000	junction	0.030
Whole Blood	RASAL2	gene:ENSG00000075391:c:178283691-178299992	1:j:178283691-178299992	0	0.000	0.000	junction	0.028
Whole Blood	RASAL2	gene:ENSG00000075391:c:178390206-178420511	1:j:178390206-178420511	0	0.000	0.000	junction	0.028
Whole Blood	RASAL2	gene:ENSG00000075391:c:178420620-178439422	1:j:178420620-178439422	0	0.000	0.000	junction	0.028
Whole Blood	RASAL2	gene:ENSG00000075391:c:178439575-178441549	1:j:178439575-178441549	0	0.000	0.000	junction	0.028
Whole Blood	RASAL2	gene:ENSG00000075391:c:178441647-178442675	1:j:178441647-178442675	0	0.000	0.000	junction	0.028
Whole Blood	RASAL2	gene:ENSG00000075391:c:178443229-178445518	1:j:178443229-178445518	0	0.000	0.000	junction	0.028
Whole Blood	RASAL2	gene:ENSG00000075391:c:178451715-178452416	1:j:178451715-178452416	0	0.000	0.000	junction	0.028
Whole Blood	RASAL2	gene:ENSG00000075391:c:178452652-178454447	1:j:178452652-178454447	0	0.000	0.000	junction	0.028
Whole Blood	RASAL2	gene:ENSG00000075391:c:178456899-178457683	1:j:178456899-178457683	0	0.000	0.000	junction	0.028
Whole Blood	RASAL2	gene:ENSG00000075391:c:178458544-178464278	1:j:178458544-178464278	0	0.000	0.000	junction	0.028
Whole Blood	RASAL2	gene:ENSG00000075391:c:178464412-178465920	1:j:178464412-178465920	0	0.000	0.000	junction	0.028
Whole Blood	RASAL2	gene:ENSG00000075391:c:178466122-178467334	1:j:178466122-178467334	0	0.000	0.000	junction	0.028
Whole Blood	RASAL2	gene:ENSG00000075391:s:178094141-178094694	1:j:178094694-178283564	0	0.000	0.000	junction	0.028
Whole Blood	RASAL2	gene:ENSG00000075391:s:178445518-178445662	1:j:178445662-178451571	0	0.000	0.000	junction	0.028
Whole Blood	RASAL2	gene:ENSG00000075391:s:178454447-178454648	1:j:178454648-178456721	0	0.000	0.000	junction	0.028
Whole Blood	RASAL2	gene:ENSG00000075391:s:178467334-178467421	1:j:178467421-178473075	0	0.000	0.000	junction	0.028
Whole Blood	RASAL2	gene:ENSG00000075391:t:178390100-178390206	1:j:178300118-178390100	0	0.000	0.000	junction	0.028
Whole Blood	RASAL2	gene:ENSG00000075391:t:178390100-178390206	1:j:178372322-178390100	0	0.000	0.000	junction	0.028
Whole Blood	RASAL2	gene:ENSG00000075391:t:178473075-178484147	1:j:178467421-178473075	0	0.000	0.000	junction	0.028
Whole Blood	RASD1	gene:ENSG00000108551:s:17495896-17496395	17:j:17495684-17495896	1	0.000	0.067	junction	0.249
Whole Blood	RASD2	gene:ENSG00000100302:s:35540868-35541500	22:j:35541500-35546801	0	0.000	0.000	junction	0.009
Whole Blood	RASD2	gene:ENSG00000100302:s:35546801-35547080	22:j:35547080-35551503	0	0.000	0.000	junction	0.009
Whole Blood	RASEF	gene:ENSG00000165105:c:82990467-82992906	9:j:82990467-82992906	0	0.000	0.000	junction	0.127
Whole Blood	RASEF	gene:ENSG00000165105:c:82997126-82998365	9:j:82997126-82998365	0	0.000	0.000	junction	0.127
Whole Blood	RASEF	gene:ENSG00000165105:c:83000316-83000433	9:j:83000316-83000433	0	0.000	0.000	junction	0.127
Whole Blood	RASEF	gene:ENSG00000165105:c:83005500-83007437	9:j:83005500-83007437	0	0.000	0.000	junction	0.127
Whole Blood	RASEF	gene:ENSG00000165105:s:82990391-82990467	9:j:82982782-82990391	0	0.000	0.000	junction	0.127
Whole Blood	RASGEF1A	gene:ENSG00000198915:t:43203298-43203420	10:j:43203420-43205919	0	0.000	0.000	junction	3.813
Whole Blood	RASGEF1B	gene:ENSG00000138670:s:81440834-81440929	4:j:81434734-81440834	2	0.000	0.133	junction	1.584
Whole Blood	RASGEF1B	gene:ENSG00000138670:s:81455213-81456788	4:j:81448281-81456651	2	0.000	0.133	junction	1.584
Whole Blood	RASGEF1B	gene:ENSG00000138670:t:81448069-81448284	4:j:81448281-81456651	2	0.000	0.133	junction	1.584
Whole Blood	RASGEF1B	gene:ENSG00000138670:t:81458983-81459514	4:j:81459514-81471770	0	0.000	0.000	junction	1.584
Whole Blood	RASGEF1C	gene:ENSG00000146090:c:180101525-180102071	5:j:180101525-180102071	0	0.000	0.000	junction	0.009
Whole Blood	RASGEF1C	gene:ENSG00000146090:c:180118704-180118787	5:j:180118704-180118787	0	0.000	0.000	junction	0.009
Whole Blood	RASGEF1C	gene:ENSG00000146090:c:180118866-180119346	5:j:180118866-180119346	0	0.000	0.000	junction	0.009
Whole Blood	RASGEF1C	gene:ENSG00000146090:c:180121149-180127609	5:j:180121149-180127609	0	0.000	0.000	junction	0.009
Whole Blood	RASGEF1C	gene:ENSG00000146090:c:180127683-180128410	5:j:180127683-180128410	0	0.000	0.000	junction	0.009
Whole Blood	RASGEF1C	gene:ENSG00000146090:c:180136515-180137590	5:j:180136515-180137590	0	0.000	0.000	junction	0.009
Whole Blood	RASGEF1C	gene:ENSG00000146090:c:180137712-180137876	5:j:180137712-180137876	0	0.000	0.000	junction	0.009
Whole Blood	RASGEF1C	gene:ENSG00000146090:c:180138058-180209028	5:j:180138058-180209028	0	0.000	0.000	junction	0.009
Whole Blood	RASGEF1C	gene:ENSG00000146090:s:180111457-180111580	5:j:180102143-180111457	0	0.000	0.000	junction	0.009
Whole Blood	RASGEF1C	gene:ENSG00000146090:s:180114446-180114541	5:j:180111580-180114446	0	0.000	0.000	junction	0.009
Whole Blood	RASGEF1C	gene:ENSG00000146090:s:180118609-180118704	5:j:180114541-180118609	0	0.000	0.000	junction	0.009
Whole Blood	RASGEF1C	gene:ENSG00000146090:s:180121060-180121149	5:j:180119448-180121060	0	0.000	0.000	junction	0.009
Whole Blood	RASGEF1C	gene:ENSG00000146090:t:180114446-180114541	5:j:180114541-180118609	0	0.000	0.000	junction	0.009
Whole Blood	RASGEF1C	gene:ENSG00000146090:t:180128410-180128610	5:j:180128610-180136378	0	0.000	0.000	junction	0.009
Whole Blood	RASGRF1	gene:ENSG00000058335:c:78990273-78991691	15:j:78990273-78991691	0	0.000	0.000	junction	0.034
Whole Blood	RASGRF1	gene:ENSG00000058335:c:78991794-78995740	15:j:78991794-78995740	0	0.000	0.000	junction	0.034
Whole Blood	RASGRF1	gene:ENSG00000058335:c:78998208-78998719	15:j:78998208-78998719	0	0.000	0.000	junction	0.034
Whole Blood	RASGRF1	gene:ENSG00000058335:c:78998825-78999743	15:j:78998825-78999743	0	0.000	0.000	junction	0.034
Whole Blood	RASGRF1	gene:ENSG00000058335:c:79001787-79003802	15:j:79001787-79003802	0	0.000	0.000	junction	0.034
Whole Blood	RASGRF1	gene:ENSG00000058335:c:79015409-79017770	15:j:79015409-79017770	0	0.000	0.000	junction	0.034
Whole Blood	RASGRF1	gene:ENSG00000058335:c:79017906-79020041	15:j:79017906-79020041	0	0.000	0.000	junction	0.034
Whole Blood	RASGRF1	gene:ENSG00000058335:c:79020104-79025314	15:j:79020104-79025314	0	0.000	0.000	junction	0.034
Whole Blood	RASGRF1	gene:ENSG00000058335:c:79025474-79027741	15:j:79025474-79027741	0	0.000	0.000	junction	0.034
Whole Blood	RASGRF1	gene:ENSG00000058335:c:79027859-79031400	15:j:79027859-79031400	0	0.000	0.000	junction	0.034
Whole Blood	RASGRF1	gene:ENSG00000058335:c:79031509-79032123	15:j:79031509-79032123	0	0.000	0.000	junction	0.034
Whole Blood	RASGRF1	gene:ENSG00000058335:c:79046999-79049496	15:j:79046999-79049496	0	0.000	0.000	junction	0.034
Whole Blood	RASGRF1	gene:ENSG00000058335:c:79058481-79064420	15:j:79058481-79064420	0	0.000	0.000	junction	0.034
Whole Blood	RASGRF1	gene:ENSG00000058335:c:79064526-79090223	15:j:79064526-79090223	0	0.000	0.000	junction	0.034
Whole Blood	RASGRF1	gene:ENSG00000058335:s:78971866-78971934	15:j:78962236-78971866	0	0.000	0.000	junction	0.034
Whole Blood	RASGRF1	gene:ENSG00000058335:s:78980146-78981666	15:j:78973420-78980620	0	0.000	0.000	junction	0.034
Whole Blood	RASGRF1	gene:ENSG00000058335:s:78985007-78985310	15:j:78980699-78985007	0	0.000	0.000	junction	0.034
Whole Blood	RASGRF1	gene:ENSG00000058335:s:78990189-78990273	15:j:78985204-78990189	0	0.000	0.000	junction	0.034
Whole Blood	RASGRF1	gene:ENSG00000058335:s:79001662-79001787	15:j:78999913-79001662	0	0.000	0.000	junction	0.034
Whole Blood	RASGRF1	gene:ENSG00000058335:s:79015327-79015409	15:j:79006434-79015327	0	0.000	0.000	junction	0.034
Whole Blood	RASGRF1	gene:ENSG00000058335:s:79035131-79035210	15:j:79032316-79035131	0	0.000	0.000	junction	0.034
Whole Blood	RASGRF1	gene:ENSG00000058335:s:79046746-79046999	15:j:79035210-79046746	0	0.000	0.000	junction	0.034
Whole Blood	RASGRF1	gene:ENSG00000058335:s:79058334-79058481	15:j:79049588-79058334	0	0.000	0.000	junction	0.034
Whole Blood	RASGRF1	gene:ENSG00000058335:t:78971866-78971934	15:j:78971934-78973303	0	0.000	0.000	junction	0.034
Whole Blood	RASGRF1	gene:ENSG00000058335:t:78973303-78973420	15:i:78973421-78978379	0	0.000	0.000	intron	0.034
Whole Blood	RASGRF1	gene:ENSG00000058335:t:78973303-78973420	15:j:78973420-78980620	0	0.000	0.000	junction	0.034
Whole Blood	RASGRF1	gene:ENSG00000058335:t:78995740-78995800	15:j:78995800-78998096	0	0.000	0.000	junction	0.034
Whole Blood	RASGRF1	gene:ENSG00000058335:t:79006177-79006434	15:j:79006434-79015327	0	0.000	0.000	junction	0.034
Whole Blood	RASGRF1	gene:ENSG00000058335:t:79009050-79009227	15:i:79009227-79012488	0	0.000	0.000	intron	0.034
Whole Blood	RASGRF2	gene:ENSG00000113319:c:81042983-81068032	5:j:81042983-81068032	0	0.000	0.000	junction	0.304
Whole Blood	RASGRF2	gene:ENSG00000113319:c:81068179-81070492	5:j:81068179-81070492	0	0.000	0.000	junction	0.304
Whole Blood	RASGRF2	gene:ENSG00000113319:c:81070581-81073199	5:j:81070581-81073199	1	0.000	0.067	junction	0.304
Whole Blood	RASGRF2	gene:ENSG00000113319:c:81080200-81080596	5:j:81080200-81080596	0	0.000	0.000	junction	0.304
Whole Blood	RASGRF2	gene:ENSG00000113319:c:81085911-81086835	5:j:81085911-81086835	0	0.000	0.000	junction	0.304
Whole Blood	RASGRF2	gene:ENSG00000113319:c:81112858-81113538	5:j:81112858-81113538	0	0.000	0.000	junction	0.304
Whole Blood	RASGRF2	gene:ENSG00000113319:c:81127163-81180175	5:j:81127163-81180175	0	0.000	0.000	junction	0.304
Whole Blood	RASGRF2	gene:ENSG00000113319:c:81180281-81201330	5:j:81180281-81201330	0	0.000	0.000	junction	0.304
Whole Blood	RASGRF2	gene:ENSG00000113319:c:81206905-81207246	5:j:81206905-81207246	0	0.000	0.000	junction	0.304
Whole Blood	RASGRF2	gene:ENSG00000113319:c:81207349-81208354	5:j:81207349-81208354	0	0.000	0.000	junction	0.304
Whole Blood	RASGRF2	gene:ENSG00000113319:c:81215955-81217356	5:j:81215955-81217356	0	0.000	0.000	junction	0.304
Whole Blood	RASGRF2	gene:ENSG00000113319:c:81217473-81219710	5:j:81217473-81219710	0	0.000	0.000	junction	0.304
Whole Blood	RASGRF2	gene:ENSG00000113319:c:81219778-81225678	5:j:81219778-81225678	0	0.000	0.000	junction	0.304
Whole Blood	RASGRF2	gene:ENSG00000113319:s:81080596-81080789	5:j:81080789-81085802	0	0.000	0.000	junction	0.304
Whole Blood	RASGRF2	gene:ENSG00000113319:s:81086835-81086953	5:j:81086953-81087128	0	0.000	0.000	junction	0.304
Whole Blood	RASGRF2	gene:ENSG00000113319:s:81201330-81201442	5:j:81201442-81206845	0	0.000	0.000	junction	0.304
Whole Blood	RASGRF2	gene:ENSG00000113319:s:81208354-81208438	5:j:81208438-81212366	0	0.000	0.000	junction	0.304
Whole Blood	RASGRF2	gene:ENSG00000113319:s:81212366-81212563	5:j:81212563-81215876	0	0.000	0.000	junction	0.304
Whole Blood	RASGRF2-AS1	gene:ENSG00000251450:c:80947994-80948329	5:j:80947994-80948329	0	0.000	0.000	junction	0.093
Whole Blood	RASGRP1	gene:ENSG00000172575:t:38500103-38500139	15:j:38500139-38501143	1	0.000	0.067	junction	0.685
Whole Blood	RASGRP3	gene:ENSG00000152689:c:33436591-33447820	2:j:33436591-33447820	0	0.000	0.000	junction	0.943
Whole Blood	RASGRP3	gene:ENSG00000152689:c:33515206-33516542	2:j:33515206-33516542	2	0.000	0.133	junction	0.943
Whole Blood	RASGRP3	gene:ENSG00000152689:c:33524052-33524432	2:j:33524052-33524432	0	0.000	0.000	junction	0.943
Whole Blood	RASGRP3	gene:ENSG00000152689:c:33524548-33527137	2:j:33524548-33527137	0	0.000	0.000	junction	0.943
Whole Blood	RASGRP3	gene:ENSG00000152689:c:33543627-33549604	2:j:33543627-33549604	0	0.000	0.000	junction	0.943
Whole Blood	RASGRP3	gene:ENSG00000152689:c:33549751-33555531	2:j:33549751-33555531	0	0.000	0.000	junction	0.943
Whole Blood	RASGRP3	gene:ENSG00000152689:c:33555567-33558211	2:j:33555567-33558211	0	0.000	0.000	junction	0.943
Whole Blood	RASGRP3	gene:ENSG00000152689:c:33558336-33558672	2:j:33558336-33558672	1	0.000	0.067	junction	0.943
Whole Blood	RASGRP3	gene:ENSG00000152689:s:33447820-33447943	2:j:33447943-33511710	0	0.000	0.000	junction	0.943
Whole Blood	RASGRP3	gene:ENSG00000152689:s:33476228-33476707	2:j:33476707-33511710	0	0.000	0.000	junction	0.943
Whole Blood	RASGRP3	gene:ENSG00000152689:s:33516542-33516788	2:j:33516644-33519952	0	0.000	0.000	junction	0.943
Whole Blood	RASGRP3	gene:ENSG00000152689:s:33527137-33527412	2:j:33527412-33534323	1	0.000	0.067	junction	0.943
Whole Blood	RASGRP3	gene:ENSG00000152689:s:33531725-33534400	2:j:33534400-33539094	0	0.000	0.000	junction	0.943
Whole Blood	RASGRP3	gene:ENSG00000152689:s:33539094-33539349	2:j:33539210-33543512	0	0.000	0.000	junction	0.943
Whole Blood	RASGRP3	gene:ENSG00000152689:t:33511710-33511842	2:j:33476707-33511710	0	0.000	0.000	junction	0.943
Whole Blood	RASGRP3	gene:ENSG00000152689:t:33515010-33515206	2:j:33511842-33515010	0	0.000	0.000	junction	0.943
Whole Blood	RASGRP3	gene:ENSG00000152689:t:33543512-33543627	2:j:33539210-33543512	0	0.000	0.000	junction	0.943
Whole Blood	RASIP1	gene:ENSG00000105538:c:48722001-48724337	19:j:48722001-48724337	0	0.000	0.000	junction	0.072
Whole Blood	RASIP1	gene:ENSG00000105538:c:48724509-48724717	19:j:48724509-48724717	0	0.000	0.000	junction	0.072
Whole Blood	RASIP1	gene:ENSG00000105538:c:48727158-48727393	19:j:48727158-48727393	0	0.000	0.000	junction	0.072
Whole Blood	RASIP1	gene:ENSG00000105538:c:48735551-48738960	19:j:48735551-48738960	0	0.000	0.000	junction	0.072
Whole Blood	RASIP1	gene:ENSG00000105538:c:48739645-48740146	19:j:48739645-48740146	0	0.000	0.000	junction	0.072
Whole Blood	RASIP1	gene:ENSG00000105538:c:48740286-48740521	19:j:48740286-48740521	0	0.000	0.000	junction	0.072
Whole Blood	RASIP1	gene:ENSG00000105538:s:48721854-48722001	19:j:48720997-48721854	0	0.000	0.000	junction	0.072
Whole Blood	RASIP1	gene:ENSG00000105538:s:48727007-48727158	19:j:48726888-48727007	0	0.000	0.000	junction	0.072
Whole Blood	RASIP1	gene:ENSG00000105538:s:48728937-48729590	19:j:48727430-48728937	0	0.000	0.000	junction	0.072
Whole Blood	RASIP1	gene:ENSG00000105538:s:48735196-48735551	19:j:48729590-48735196	0	0.000	0.000	junction	0.072
Whole Blood	RASIP1	gene:ENSG00000105538:t:48724717-48725581	19:j:48724960-48726785	0	0.000	0.000	junction	0.072
Whole Blood	RASL10A	gene:ENSG00000100276:c:29313568-29313863	22:j:29313568-29313863	0	0.000	0.000	junction	0.344
Whole Blood	RASL10A	gene:ENSG00000100276:t:29313863-29313987	22:j:29313987-29315028	0	0.000	0.000	junction	0.344
Whole Blood	RASL10B	gene:ENSG00000270885:s:35731649-35731878	17:j:35731878-35735038	0	0.000	0.000	junction	0.536
Whole Blood	RASL10B	gene:ENSG00000270885:s:35735038-35735400	17:j:35735400-35740409	0	0.000	0.000	junction	0.536
Whole Blood	RASL11B	gene:ENSG00000128045:c:52862649-52863268	4:j:52862649-52863268	0	0.000	0.000	junction	0.012
Whole Blood	RASL11B	gene:ENSG00000128045:c:52863324-52864478	4:j:52863324-52864478	0	0.000	0.000	junction	0.012
Whole Blood	RASL11B	gene:ENSG00000128045:s:52864478-52864554	4:j:52864554-52865335	0	0.000	0.000	junction	0.012
Whole Blood	RASL12	gene:ENSG00000103710:s:65058427-65058617	15:j:65055274-65058427	0	0.000	0.000	junction	0.045
Whole Blood	RASL12	gene:ENSG00000103710:s:65059345-65059418	15:j:65058617-65059345	0	0.000	0.000	junction	0.045
Whole Blood	RASL12	gene:ENSG00000103710:s:65067733-65068112	15:j:65065273-65067733	0	0.000	0.000	junction	0.045
Whole Blood	RASL12	gene:ENSG00000103710:t:65059345-65059418	15:j:65059418-65065217	0	0.000	0.000	junction	0.045
Whole Blood	RASL12	gene:ENSG00000103710:t:65065217-65065273	15:j:65065273-65067733	0	0.000	0.000	junction	0.045
Whole Blood	RASSF4	gene:ENSG00000107551:s:44971773-44971848	10:i:44971849-44980891	13	0.012	0.867	intron	7.951
Whole Blood	RASSF4	gene:ENSG00000107551:t:44983870-44983912	10:i:44983085-44983869	2	0.000	0.133	intron	7.951
Whole Blood	RASSF5	gene:ENSG00000266094:t:206538172-206538293	1:j:206508059-206538172	0	0.000	0.000	junction	38.364
Whole Blood	RASSF5	gene:ENSG00000266094:t:206583120-206583695	1:j:206538293-206583269	15	0.012	1.000	junction	38.364
Whole Blood	RASSF6	gene:ENSG00000169435:c:73576310-73576410	4:j:73576310-73576410	0	0.000	0.000	junction	0.254
Whole Blood	RASSF8	gene:ENSG00000123094:s:26055236-26055446	12:j:26055446-26064498	0	0.000	0.000	junction	0.065
Whole Blood	RASSF8-AS1	gene:ENSG00000246695:s:25947519-25947622	12:i:25946136-25947518	0	0.000	0.000	intron	0.059
Whole Blood	RASSF8-AS1	gene:ENSG00000246695:s:25952758-25953076	12:i:25947623-25952757	0	0.000	0.000	intron	0.059
Whole Blood	RASSF8-AS1	gene:ENSG00000246695:s:25954655-25955241	12:i:25953077-25954654	0	0.000	0.000	intron	0.059
Whole Blood	RASSF8-AS1	gene:ENSG00000246695:s:25956227-25956347	12:j:25955241-25956227	0	0.000	0.000	junction	0.059
Whole Blood	RASSF8-AS1	gene:ENSG00000246695:s:25956639-25956764	12:j:25956347-25956639	0	0.000	0.000	junction	0.059
Whole Blood	RASSF8-AS1	gene:ENSG00000246695:t:25954655-25955241	12:j:25955241-25956227	0	0.000	0.000	junction	0.059
Whole Blood	RAVER2	gene:ENSG00000162437:c:64745421-64768656	1:j:64745421-64768656	0	0.000	0.000	junction	0.142
Whole Blood	RAVER2	gene:ENSG00000162437:c:64778092-64781380	1:j:64778092-64781380	0	0.000	0.000	junction	0.142
Whole Blood	RAVER2	gene:ENSG00000162437:c:64781571-64789388	1:j:64781571-64789388	0	0.000	0.000	junction	0.142
Whole Blood	RAVER2	gene:ENSG00000162437:c:64804838-64804991	1:j:64804838-64804991	0	0.000	0.000	junction	0.142
Whole Blood	RAVER2	gene:ENSG00000162437:c:64812849-64814704	1:j:64812849-64814704	0	0.000	0.000	junction	0.142
Whole Blood	RAVER2	gene:ENSG00000162437:s:64789388-64789514	1:j:64789514-64802976	0	0.000	0.000	junction	0.142
Whole Blood	RAVER2	gene:ENSG00000162437:s:64802976-64803061	1:j:64803061-64804773	0	0.000	0.000	junction	0.142
Whole Blood	RAVER2	gene:ENSG00000162437:s:64804991-64805105	1:j:64805105-64807206	0	0.000	0.000	junction	0.142
Whole Blood	RAVER2	gene:ENSG00000162437:s:64814704-64816509	1:j:64814840-64830839	0	0.000	0.000	junction	0.142
Whole Blood	RAVER2	gene:ENSG00000162437:t:64812738-64812849	1:j:64807474-64812738	0	0.000	0.000	junction	0.142
Whole Blood	RAVER2	gene:ENSG00000162437:t:64830839-64833232	1:j:64814840-64830839	0	0.000	0.000	junction	0.142
Whole Blood	RB1	gene:ENSG00000139687:c:48347863-48348956	13:j:48347863-48348956	1	0.000	0.067	junction	2.802
Whole Blood	RB1	gene:ENSG00000139687:s:48303726-48304049	13:j:48304049-48307280	1	0.000	0.067	junction	2.802
Whole Blood	RB1CC1	gene:ENSG00000023287:c:52683719-52683887	8:j:52683719-52683887	0	0.000	0.000	junction	2.107
Whole Blood	RB1CC1	gene:ENSG00000023287:c:52686967-52714075	8:j:52686967-52714075	0	0.000	0.000	junction	2.107
Whole Blood	RB1CC1	gene:ENSG00000023287:s:52660926-52661007	8:j:52660657-52660926	2	0.000	0.133	junction	2.107
Whole Blood	RB1CC1	gene:ENSG00000023287:s:52686853-52686967	8:j:52685520-52686853	0	0.000	0.000	junction	2.107
Whole Blood	RB1CC1	gene:ENSG00000023287:t:52683887-52684013	8:j:52684013-52685399	1	0.000	0.067	junction	2.107
Whole Blood	RB1CC1	gene:ENSG00000023287:t:52685399-52685520	8:j:52685520-52686853	0	0.000	0.000	junction	2.107
Whole Blood	RBAK-RBAKDN	gene:ENSG00000272968:s:5063695-5063755	7:i:5063756-5072361	0	0.000	0.000	intron	0.054
Whole Blood	RBAK-RBAKDN	gene:ENSG00000272968:t:5072362-5072497	7:i:5063756-5072361	0	0.000	0.000	intron	0.054
Whole Blood	RBBP5	gene:ENSG00000117222:c:205100271-205101600	1:j:205100271-205101600	2	0.000	0.133	junction	1.924
Whole Blood	RBBP5	gene:ENSG00000117222:c:205104019-205105028	1:j:205104019-205105028	2	0.000	0.133	junction	1.924
Whole Blood	RBBP5	gene:ENSG00000117222:s:205094873-205095064	1:j:205088815-205094873	2	0.000	0.133	junction	1.924
Whole Blood	RBBP6	gene:ENSG00000122257:c:24559677-24561612	16:j:24559677-24561612	0	0.000	0.000	junction	2.879
Whole Blood	RBBP6	gene:ENSG00000122257:c:24563295-24563423	16:j:24563295-24563423	0	0.000	0.000	junction	2.879
Whole Blood	RBBP6	gene:ENSG00000122257:c:24563501-24563610	16:j:24563501-24563610	0	0.000	0.000	junction	2.879
Whole Blood	RBBP6	gene:ENSG00000122257:c:24563664-24564797	16:j:24563664-24564797	0	0.000	0.000	junction	2.879
Whole Blood	RBBP6	gene:ENSG00000122257:c:24564865-24567143	16:j:24564865-24567143	0	0.000	0.000	junction	2.879
Whole Blood	RBBP6	gene:ENSG00000122257:s:24548945-24549401	16:i:24549402-24552992	1	0.000	0.067	intron	2.879
Whole Blood	RBBP6	gene:ENSG00000122257:s:24567143-24567505	16:j:24567505-24567792	0	0.000	0.000	junction	2.879
Whole Blood	RBBP6	gene:ENSG00000122257:t:24555615-24555703	16:i:24554939-24555614	0	0.000	0.000	intron	2.879
Whole Blood	RBBP6	gene:ENSG00000122257:t:24555615-24555703	16:j:24553557-24555615	0	0.000	0.000	junction	2.879
Whole Blood	RBBP6	gene:ENSG00000122257:t:24568745-24570499	16:j:24567893-24568745	0	0.000	0.000	junction	2.879
Whole Blood	RBBP8	gene:ENSG00000101773:c:22946486-22949618	18:j:22946486-22949618	0	0.000	0.000	junction	0.861
Whole Blood	RBBP8	gene:ENSG00000101773:c:22968918-22975153	18:j:22968918-22975153	1	0.000	0.067	junction	0.861
Whole Blood	RBBP8	gene:ENSG00000101773:c:22989318-22990937	18:j:22989318-22990937	1	0.000	0.067	junction	0.861
Whole Blood	RBBP8	gene:ENSG00000101773:c:22991049-22992748	18:j:22991049-22992748	0	0.000	0.000	junction	0.861
Whole Blood	RBBP8	gene:ENSG00000101773:c:22993847-22996374	18:j:22993847-22996374	2	0.000	0.133	junction	0.861
Whole Blood	RBBP8	gene:ENSG00000101773:s:22936754-22936960	18:j:22936960-22946444	1	0.000	0.067	junction	0.861
Whole Blood	RBBP8	gene:ENSG00000101773:s:22975153-22975219	18:j:22975219-22982218	1	0.000	0.067	junction	0.861
Whole Blood	RBBP8	gene:ENSG00000101773:s:23006363-23006432	18:j:23006432-23016828	1	0.000	0.067	junction	0.861
Whole Blood	RBBP8	gene:ENSG00000101773:t:22936754-22936960	18:j:22933564-22936754	0	0.000	0.000	junction	0.861
Whole Blood	RBBP8	gene:ENSG00000101773:t:22982218-22982393	18:j:22975219-22982218	1	0.000	0.067	junction	0.861
Whole Blood	RBBP8	gene:ENSG00000101773:t:23016796-23016924	18:j:23006432-23016828	1	0.000	0.067	junction	0.861
Whole Blood	RBBP8	gene:ENSG00000101773:t:23022129-23022270	18:j:23016924-23022129	2	0.000	0.133	junction	0.861
Whole Blood	RBBP8NL	gene:ENSG00000130701:c:62410996-62412624	20:j:62410996-62412624	0	0.000	0.000	junction	0.000
Whole Blood	RBBP8NL	gene:ENSG00000130701:c:62412753-62412830	20:j:62412753-62412830	0	0.000	0.000	junction	0.000
Whole Blood	RBBP8NL	gene:ENSG00000130701:c:62412900-62413401	20:j:62412900-62413401	0	0.000	0.000	junction	0.000
Whole Blood	RBBP8NL	gene:ENSG00000130701:c:62413545-62413821	20:j:62413545-62413821	0	0.000	0.000	junction	0.000
Whole Blood	RBBP8NL	gene:ENSG00000130701:c:62416236-62416760	20:j:62416236-62416760	0	0.000	0.000	junction	0.000
Whole Blood	RBBP8NL	gene:ENSG00000130701:c:62416872-62417224	20:j:62416872-62417224	0	0.000	0.000	junction	0.000
Whole Blood	RBBP8NL	gene:ENSG00000130701:c:62417319-62418423	20:j:62417319-62418423	0	0.000	0.000	junction	0.000
Whole Blood	RBBP9	gene:ENSG00000089050:c:18490480-18493958	20:j:18490480-18493958	1	0.000	0.067	junction	0.345
Whole Blood	RBBP9	gene:ENSG00000089050:t:18493958-18494063	20:j:18494063-18495838	0	0.000	0.000	junction	0.345
Whole Blood	RBFA	gene:ENSG00000101546:s:80036668-80036710	18:i:80036711-80037246	2	0.000	0.133	intron	1.177
Whole Blood	RBFA	gene:ENSG00000101546:s:80036668-80036710	18:j:80036710-80037330	2	0.000	0.133	junction	1.177
Whole Blood	RBFADN	gene:ENSG00000261126:c:80047425-80048114	18:j:80047425-80048114	0	0.000	0.000	junction	0.095
Whole Blood	RBFOX1	gene:ENSG00000078328:c:7597431-7607285	16:j:7597431-7607285	0	0.000	0.000	junction	0.043
Whole Blood	RBFOX1	gene:ENSG00000078328:s:7052057-7052098	16:j:7052098-7518147	0	0.000	0.000	junction	0.043
Whole Blood	RBFOX1	gene:ENSG00000078328:s:7518147-7518389	16:j:7518389-7579777	0	0.000	0.000	junction	0.043
Whole Blood	RBFOX1	gene:ENSG00000078328:s:7587247-7587300	16:j:7587300-7595549	0	0.000	0.000	junction	0.043
Whole Blood	RBFOX1	gene:ENSG00000078328:s:7607285-7607338	16:j:7607338-7630603	0	0.000	0.000	junction	0.043
Whole Blood	RBFOX1	gene:ENSG00000078328:s:7653866-7653947	16:j:7653947-7664929	0	0.000	0.000	junction	0.043
Whole Blood	RBFOX1	gene:ENSG00000078328:s:7653866-7653947	16:j:7653947-7671557	0	0.000	0.000	junction	0.043
Whole Blood	RBFOX1	gene:ENSG00000078328:s:7676774-7676838	16:j:7676838-7693315	0	0.000	0.000	junction	0.043
Whole Blood	RBFOX1	gene:ENSG00000078328:s:7676774-7676838	16:j:7676838-7709056	0	0.000	0.000	junction	0.043
Whole Blood	RBFOX1	gene:ENSG00000078328:s:7709056-7709131	16:j:7709131-7710623	0	0.000	0.000	junction	0.043
Whole Blood	RBFOX1	gene:ENSG00000078328:t:6316995-6317057	16:j:6019992-6316995	0	0.000	0.000	junction	0.043
Whole Blood	RBFOX1	gene:ENSG00000078328:t:6654603-6654650	16:j:6317057-6654603	0	0.000	0.000	junction	0.043
Whole Blood	RBFOX1	gene:ENSG00000078328:t:7518147-7518389	16:j:7052098-7518147	0	0.000	0.000	junction	0.043
Whole Blood	RBFOX1	gene:ENSG00000078328:t:7518147-7518389	16:j:7333088-7518147	0	0.000	0.000	junction	0.043
Whole Blood	RBFOX1	gene:ENSG00000078328:t:7579777-7579920	16:j:7518389-7579777	0	0.000	0.000	junction	0.043
Whole Blood	RBFOX1	gene:ENSG00000078328:t:7587247-7587300	16:j:7579920-7587247	0	0.000	0.000	junction	0.043
Whole Blood	RBFOX1	gene:ENSG00000078328:t:7597217-7597431	16:j:7595641-7597371	0	0.000	0.000	junction	0.043
Whole Blood	RBFOX1	gene:ENSG00000078328:t:7653815-7653846	16:j:7630683-7653815	0	0.000	0.000	junction	0.043
Whole Blood	RBFOX1	gene:ENSG00000078328:t:7676774-7676838	16:j:7664968-7676774	0	0.000	0.000	junction	0.043
Whole Blood	RBFOX1	gene:ENSG00000078328:t:7676774-7676838	16:j:7671599-7676774	0	0.000	0.000	junction	0.043
Whole Blood	RBFOX1	gene:ENSG00000078328:t:7709056-7709131	16:j:7676838-7709056	0	0.000	0.000	junction	0.043
Whole Blood	RBFOX1	gene:ENSG00000078328:t:7710623-7713338	16:j:7709131-7710623	0	0.000	0.000	junction	0.043
Whole Blood	RBFOX2	gene:ENSG00000100320:c:35761294-35761415	22:j:35761294-35761415	0	0.000	0.000	junction	0.044
Whole Blood	RBFOX2	gene:ENSG00000100320:c:35761468-35765423	22:j:35761468-35765423	0	0.000	0.000	junction	0.044
Whole Blood	RBFOX2	gene:ENSG00000100320:s:35745923-35745995	22:j:35744249-35745923	0	0.000	0.000	junction	0.044
Whole Blood	RBFOX2	gene:ENSG00000100320:s:35746473-35748632	22:j:35745995-35746473	0	0.000	0.000	junction	0.044
Whole Blood	RBFOX2	gene:ENSG00000100320:s:35750426-35750457	22:i:35750260-35750425	0	0.000	0.000	intron	0.044
Whole Blood	RBFOX2	gene:ENSG00000100320:s:35752613-35752655	22:i:35750458-35752612	0	0.000	0.000	intron	0.044
Whole Blood	RBFOX2	gene:ENSG00000100320:s:35752613-35752655	22:j:35746561-35752613	0	0.000	0.000	junction	0.044
Whole Blood	RBFOX2	gene:ENSG00000100320:s:35756105-35756144	22:j:35746561-35756105	0	0.000	0.000	junction	0.044
Whole Blood	RBFOX2	gene:ENSG00000100320:s:35759888-35760032	22:j:35752655-35759888	0	0.000	0.000	junction	0.044
Whole Blood	RBFOX2	gene:ENSG00000100320:s:35759888-35760032	22:j:35756144-35759888	0	0.000	0.000	junction	0.044
Whole Blood	RBFOX2	gene:ENSG00000100320:s:35761202-35761294	22:j:35760020-35761202	0	0.000	0.000	junction	0.044
Whole Blood	RBFOX2	gene:ENSG00000100320:s:35777656-35778078	22:j:35768349-35778025	0	0.000	0.000	junction	0.044
Whole Blood	RBFOX2	gene:ENSG00000100320:s:35781600-35781746	22:j:35778078-35781600	0	0.000	0.000	junction	0.044
Whole Blood	RBFOX2	gene:ENSG00000100320:s:35809780-35810004	22:j:35781743-35809780	0	0.000	0.000	junction	0.044
Whole Blood	RBFOX2	gene:ENSG00000100320:s:35840192-35840587	22:i:35836440-35840191	0	0.000	0.000	intron	0.044
Whole Blood	RBFOX2	gene:ENSG00000100320:s:35840192-35840587	22:j:35810004-35840192	0	0.000	0.000	junction	0.044
Whole Blood	RBFOX2	gene:ENSG00000100320:t:35746473-35748632	22:j:35746561-35752613	0	0.000	0.000	junction	0.044
Whole Blood	RBFOX2	gene:ENSG00000100320:t:35746473-35748632	22:j:35746561-35756105	0	0.000	0.000	junction	0.044
Whole Blood	RBFOX2	gene:ENSG00000100320:t:35750184-35750260	22:i:35750260-35750425	0	0.000	0.000	intron	0.044
Whole Blood	RBFOX2	gene:ENSG00000100320:t:35750426-35750457	22:i:35750458-35752612	0	0.000	0.000	intron	0.044
Whole Blood	RBFOX2	gene:ENSG00000100320:t:35752613-35752655	22:i:35752656-35756104	0	0.000	0.000	intron	0.044
Whole Blood	RBFOX2	gene:ENSG00000100320:t:35752613-35752655	22:j:35752655-35759888	0	0.000	0.000	junction	0.044
Whole Blood	RBFOX2	gene:ENSG00000100320:t:35765423-35765483	22:j:35765483-35768257	0	0.000	0.000	junction	0.044
Whole Blood	RBFOX2	gene:ENSG00000100320:t:35809780-35810004	22:j:35810004-35840192	0	0.000	0.000	junction	0.044
Whole Blood	RBFOX2	gene:ENSG00000100320:t:35809780-35810004	22:j:35810004-35938847	0	0.000	0.000	junction	0.044
Whole Blood	RBFOX2	gene:ENSG00000100320:t:35938847-35938897	22:j:35938897-36028240	0	0.000	0.000	junction	0.044
Whole Blood	RBFOX3	gene:ENSG00000167281:c:79094529-79095513	17:j:79094529-79095513	0	0.000	0.000	junction	0.096
Whole Blood	RBFOX3	gene:ENSG00000167281:c:79097424-79097692	17:j:79097424-79097692	0	0.000	0.000	junction	0.096
Whole Blood	RBFOX3	gene:ENSG00000167281:s:79094257-79094529	17:j:79090885-79094451	0	0.000	0.000	junction	0.096
Whole Blood	RBFOX3	gene:ENSG00000167281:s:79096653-79096833	17:j:79095574-79096653	0	0.000	0.000	junction	0.096
Whole Blood	RBFOX3	gene:ENSG00000167281:s:79097292-79097424	17:j:79096692-79097292	0	0.000	0.000	junction	0.096
Whole Blood	RBFOX3	gene:ENSG00000167281:s:79101584-79101644	17:j:79097745-79101584	0	0.000	0.000	junction	0.096
Whole Blood	RBFOX3	gene:ENSG00000167281:s:79103953-79104126	17:j:79103254-79104073	0	0.000	0.000	junction	0.096
Whole Blood	RBFOX3	gene:ENSG00000167281:s:79106651-79106788	17:j:79104126-79106651	0	0.000	0.000	junction	0.096
Whole Blood	RBFOX3	gene:ENSG00000167281:s:79115494-79115580	17:j:79106788-79115494	0	0.000	0.000	junction	0.096
Whole Blood	RBFOX3	gene:ENSG00000167281:s:79233627-79235805	17:j:79115748-79235766	0	0.000	0.000	junction	0.096
Whole Blood	RBFOX3	gene:ENSG00000167281:s:79307724-79307827	17:j:79235805-79307724	0	0.000	0.000	junction	0.096
Whole Blood	RBFOX3	gene:ENSG00000167281:t:79089345-79090885	17:j:79090885-79094451	0	0.000	0.000	junction	0.096
Whole Blood	RBFOX3	gene:ENSG00000167281:t:79101584-79101644	17:j:79101644-79103162	0	0.000	0.000	junction	0.096
Whole Blood	RBFOX3	gene:ENSG00000167281:t:79115698-79115748	17:j:79115748-79235766	0	0.000	0.000	junction	0.096
Whole Blood	RBFOX3	gene:ENSG00000167281:t:79307724-79307827	17:j:79307824-79482454	0	0.000	0.000	junction	0.096
Whole Blood	RBKS	gene:ENSG00000171174:c:27843231-27847042	2:j:27843231-27847042	0	0.000	0.000	junction	0.634
Whole Blood	RBKS	gene:ENSG00000171174:s:27858439-27858571	2:j:27848097-27858439	1	0.000	0.067	junction	0.634
Whole Blood	RBKS	gene:ENSG00000171174:s:27890257-27891098	2:j:27858571-27890257	0	0.000	0.000	junction	0.634
Whole Blood	RBKS	gene:ENSG00000171174:t:27832686-27832777	2:j:27832777-27843067	2	0.000	0.133	junction	0.634
Whole Blood	RBKS	gene:ENSG00000171174:t:27847042-27847104	2:j:27847104-27848034	1	0.000	0.067	junction	0.634
Whole Blood	RBKS	gene:ENSG00000171174:t:27858439-27858571	2:j:27858571-27890257	0	0.000	0.000	junction	0.634
Whole Blood	RBL1	gene:ENSG00000080839:c:36998929-37003702	20:j:36998929-37003702	1	0.000	0.067	junction	0.274
Whole Blood	RBL1	gene:ENSG00000080839:c:37018369-37020659	20:j:37018369-37020659	0	0.000	0.000	junction	0.274
Whole Blood	RBL1	gene:ENSG00000080839:c:37022826-37032665	20:j:37022826-37032665	0	0.000	0.000	junction	0.274
Whole Blood	RBL1	gene:ENSG00000080839:c:37032876-37035242	20:j:37032876-37035242	0	0.000	0.000	junction	0.274
Whole Blood	RBL1	gene:ENSG00000080839:c:37035508-37040153	20:j:37035508-37040153	0	0.000	0.000	junction	0.274
Whole Blood	RBL1	gene:ENSG00000080839:c:37055656-37056146	20:j:37055656-37056146	0	0.000	0.000	junction	0.274
Whole Blood	RBL1	gene:ENSG00000080839:s:37018279-37018369	20:j:37007559-37018279	0	0.000	0.000	junction	0.274
Whole Blood	RBL1	gene:ENSG00000080839:s:37061946-37062270	20:j:37061269-37062084	0	0.000	0.000	junction	0.274
Whole Blood	RBM11	gene:ENSG00000185272:s:14221097-14221453	21:j:14221169-14224438	0	0.000	0.000	junction	0.398
Whole Blood	RBM12B	gene:ENSG00000183808:s:93740629-93740718	8:i:93739192-93740628	0	0.000	0.000	intron	0.609
Whole Blood	RBM14	gene:ENSG00000239306:s:66617129-66617550	11:i:66617551-66618495	0	0.000	0.000	intron	8.655
Whole Blood	RBM14	gene:ENSG00000239306:s:66618496-66618561	11:i:66618562-66619044	0	0.000	0.000	intron	8.655
Whole Blood	RBM14-RBM4	gene:ENSG00000248643:s:66616626-66617057	11:j:66617057-66639700	2	0.000	0.133	junction	0.854
Whole Blood	RBM19	gene:ENSG00000122965:c:113959903-113960059	12:j:113959903-113960059	2	0.000	0.133	junction	2.572
Whole Blood	RBM20	gene:ENSG00000203867:c:110781884-110783366	10:j:110781884-110783366	0	0.000	0.000	junction	0.044
Whole Blood	RBM20	gene:ENSG00000203867:c:110783427-110784341	10:j:110783427-110784341	0	0.000	0.000	junction	0.044
Whole Blood	RBM20	gene:ENSG00000203867:c:110784432-110784792	10:j:110784432-110784792	0	0.000	0.000	junction	0.044
Whole Blood	RBM20	gene:ENSG00000203867:c:110797648-110799787	10:j:110797648-110799787	0	0.000	0.000	junction	0.044
Whole Blood	RBM20	gene:ENSG00000203867:c:110810462-110812278	10:j:110810462-110812278	0	0.000	0.000	junction	0.044
Whole Blood	RBM20	gene:ENSG00000203867:c:110820176-110821275	10:j:110820176-110821275	0	0.000	0.000	junction	0.044
Whole Blood	RBM20	gene:ENSG00000203867:c:110821935-110823480	10:j:110821935-110823480	0	0.000	0.000	junction	0.044
Whole Blood	RBM20	gene:ENSG00000203867:s:110784792-110784889	10:j:110784889-110797508	0	0.000	0.000	junction	0.044
Whole Blood	RBM20	gene:ENSG00000203867:s:110799787-110799918	10:j:110799918-110810383	0	0.000	0.000	junction	0.044
Whole Blood	RBM20	gene:ENSG00000203867:s:110823480-110823614	10:j:110823614-110831061	0	0.000	0.000	junction	0.044
Whole Blood	RBM20	gene:ENSG00000203867:s:110831061-110831513	10:j:110831182-110835868	0	0.000	0.000	junction	0.044
Whole Blood	RBM20	gene:ENSG00000203867:t:110780801-110781884	10:j:110644645-110780801	0	0.000	0.000	junction	0.044
Whole Blood	RBM20	gene:ENSG00000203867:t:110820072-110820176	10:j:110812947-110820072	0	0.000	0.000	junction	0.044
Whole Blood	RBM20	gene:ENSG00000203867:t:110831061-110831513	10:j:110823614-110831061	0	0.000	0.000	junction	0.044
Whole Blood	RBM20	gene:ENSG00000203867:t:110835868-110839469	10:i:110835692-110835867	0	0.000	0.000	intron	0.044
Whole Blood	RBM20	gene:ENSG00000203867:t:110835868-110839469	10:j:110831182-110835868	0	0.000	0.000	junction	0.044
Whole Blood	RBM24	gene:ENSG00000112183:s:17281346-17281749	6:j:17281749-17282805	0	0.000	0.000	junction	0.037
Whole Blood	RBM24	gene:ENSG00000112183:s:17282064-17282219	6:i:17282220-17282336	0	0.000	0.000	intron	0.037
Whole Blood	RBM24	gene:ENSG00000112183:s:17282701-17282928	6:j:17282928-17284657	0	0.000	0.000	junction	0.037
Whole Blood	RBM24	gene:ENSG00000112183:s:17284657-17284711	6:j:17284711-17291756	0	0.000	0.000	junction	0.037
Whole Blood	RBM24	gene:ENSG00000112183:s:17285053-17285165	6:i:17285166-17289854	0	0.000	0.000	intron	0.037
Whole Blood	RBM24	gene:ENSG00000112183:s:17285053-17285165	6:j:17285165-17291756	0	0.000	0.000	junction	0.037
Whole Blood	RBM24	gene:ENSG00000112183:s:17289855-17290068	6:i:17290069-17290848	0	0.000	0.000	intron	0.037
Whole Blood	RBM24	gene:ENSG00000112183:t:17282701-17282928	6:j:17281749-17282805	0	0.000	0.000	junction	0.037
Whole Blood	RBM24	gene:ENSG00000112183:t:17284657-17284711	6:j:17282928-17284657	0	0.000	0.000	junction	0.037
Whole Blood	RBM24	gene:ENSG00000112183:t:17290849-17290893	6:i:17290069-17290848	0	0.000	0.000	intron	0.037
Whole Blood	RBM26	gene:ENSG00000139746:c:79366872-79368730	13:j:79366872-79368730	2	0.000	0.133	junction	2.546
Whole Blood	RBM26	gene:ENSG00000139746:c:79371930-79377379	13:j:79371930-79377379	0	0.000	0.000	junction	2.546
Whole Blood	RBM26	gene:ENSG00000139746:c:79377515-79378789	13:j:79377515-79378789	2	0.000	0.133	junction	2.546
Whole Blood	RBM26	gene:ENSG00000139746:c:79378907-79405704	13:j:79378907-79405704	0	0.000	0.000	junction	2.546
Whole Blood	RBM26	gene:ENSG00000139746:s:79354439-79354570	13:j:79353224-79354439	7	0.047	0.467	junction	2.546
Whole Blood	RBM26	gene:ENSG00000139746:t:79344669-79344794	13:j:79344794-79353153	7	0.026	0.467	junction	2.546
Whole Blood	RBM26-AS1	gene:ENSG00000227354:c:79417916-79420760	13:j:79417916-79420760	0	0.000	0.000	junction	0.090
Whole Blood	RBM26-AS1	gene:ENSG00000227354:c:79420815-79421987	13:j:79420815-79421987	0	0.000	0.000	junction	0.090
Whole Blood	RBM27	gene:ENSG00000091009:c:146237432-146251711	5:j:146237432-146251711	0	0.000	0.000	junction	0.848
Whole Blood	RBM27	gene:ENSG00000091009:c:146251875-146254943	5:j:146251875-146254943	0	0.000	0.000	junction	0.848
Whole Blood	RBM27	gene:ENSG00000091009:c:146284732-146285947	5:j:146284732-146285947	1	0.000	0.067	junction	0.848
Whole Blood	RBM28	gene:ENSG00000106344:c:128333362-128335543	7:j:128333362-128335543	2	0.000	0.133	junction	1.046
Whole Blood	RBM28	gene:ENSG00000106344:c:128337202-128338250	7:j:128337202-128338250	1	0.000	0.067	junction	1.046
Whole Blood	RBM28	gene:ENSG00000106344:c:128338342-128338726	7:j:128338342-128338726	1	0.000	0.067	junction	1.046
Whole Blood	RBM28	gene:ENSG00000106344:c:128338801-128339227	7:j:128338801-128339227	1	0.000	0.067	junction	1.046
Whole Blood	RBM28	gene:ENSG00000106344:c:128339321-128339633	7:j:128339321-128339633	2	0.000	0.133	junction	1.046
Whole Blood	RBM28	gene:ENSG00000106344:s:128330819-128330928	7:j:128325891-128330819	2	0.000	0.133	junction	1.046
Whole Blood	RBM28	gene:ENSG00000106344:s:128335847-128336042	7:i:128335680-128335846	2	0.000	0.133	intron	1.046
Whole Blood	RBM28	gene:ENSG00000106344:s:128335847-128336042	7:j:128335679-128335847	2	0.000	0.133	junction	1.046
Whole Blood	RBM28	gene:ENSG00000106344:s:128343676-128343908	7:j:128339791-128343676	0	0.000	0.000	junction	1.046
Whole Blood	RBM28	gene:ENSG00000106344:t:128324559-128324694	7:i:128324695-128325817	1	0.000	0.067	intron	1.046
Whole Blood	RBM28	gene:ENSG00000106344:t:128324559-128324694	7:j:128324694-128325818	1	0.000	0.067	junction	1.046
Whole Blood	RBM28	gene:ENSG00000106344:t:128339633-128339791	7:j:128339791-128343676	0	0.000	0.000	junction	1.046
Whole Blood	RBM33	gene:ENSG00000184863:s:155706814-155707068	7:j:155707068-155711203	0	0.000	0.000	junction	6.874
Whole Blood	RBM39	gene:ENSG00000131051:t:35734519-35735081	20:i:35735082-35736512	2	0.000	0.133	intron	73.107
Whole Blood	RBM4	gene:ENSG00000173933:t:66665856-66668374	11:i:66657259-66665855	0	0.000	0.000	intron	37.334
Whole Blood	RBM41	gene:ENSG00000089682:c:107067693-107069255	X:j:107067693-107069255	0	0.000	0.000	junction	0.389
Whole Blood	RBM41	gene:ENSG00000089682:c:107116766-107118766	X:j:107116766-107118766	0	0.000	0.000	junction	0.389
Whole Blood	RBM41	gene:ENSG00000089682:s:107113397-107113468	X:j:107088839-107113397	0	0.000	0.000	junction	0.389
Whole Blood	RBM41	gene:ENSG00000089682:s:107114300-107115556	X:j:107113468-107115352	0	0.000	0.000	junction	0.389
Whole Blood	RBM41	gene:ENSG00000089682:s:107116650-107116768	X:j:107116054-107116650	0	0.000	0.000	junction	0.389
Whole Blood	RBM41	gene:ENSG00000089682:t:107064420-107065758	X:i:107065759-107066299	0	0.000	0.000	intron	0.389
Whole Blood	RBM41	gene:ENSG00000089682:t:107069310-107070425	X:j:107069402-107088436	0	0.000	0.000	junction	0.389
Whole Blood	RBM41	gene:ENSG00000089682:t:107088735-107088839	X:j:107088839-107113397	0	0.000	0.000	junction	0.389
Whole Blood	RBM41	gene:ENSG00000089682:t:107115862-107116054	X:j:107116054-107116650	0	0.000	0.000	junction	0.389
Whole Blood	RBM43	gene:ENSG00000184898:c:151251664-151252755	2:j:151251664-151252755	0	0.000	0.000	junction	0.578
Whole Blood	RBM43	gene:ENSG00000184898:c:151252855-151255533	2:j:151252855-151255533	0	0.000	0.000	junction	0.578
Whole Blood	RBM44	gene:ENSG00000177483:c:237818596-237818901	2:j:237818596-237818901	0	0.000	0.000	junction	0.155
Whole Blood	RBM44	gene:ENSG00000177483:c:237818959-237820175	2:j:237818959-237820175	0	0.000	0.000	junction	0.155
Whole Blood	RBM44	gene:ENSG00000177483:c:237820334-237821069	2:j:237820334-237821069	0	0.000	0.000	junction	0.155
Whole Blood	RBM44	gene:ENSG00000177483:c:237821254-237821346	2:j:237821254-237821346	0	0.000	0.000	junction	0.155
Whole Blood	RBM44	gene:ENSG00000177483:c:237821827-237823440	2:j:237821827-237823440	0	0.000	0.000	junction	0.155
Whole Blood	RBM44	gene:ENSG00000177483:c:237823554-237824291	2:j:237823554-237824291	0	0.000	0.000	junction	0.155
Whole Blood	RBM44	gene:ENSG00000177483:c:237824419-237827250	2:j:237824419-237827250	0	0.000	0.000	junction	0.155
Whole Blood	RBM44	gene:ENSG00000177483:c:237827329-237827433	2:j:237827329-237827433	0	0.000	0.000	junction	0.155
Whole Blood	RBM44	gene:ENSG00000177483:c:237827503-237829217	2:j:237827503-237829217	0	0.000	0.000	junction	0.155
Whole Blood	RBM44	gene:ENSG00000177483:c:237834142-237834278	2:j:237834142-237834278	0	0.000	0.000	junction	0.155
Whole Blood	RBM44	gene:ENSG00000177483:s:237829217-237829502	2:j:237829502-237833997	0	0.000	0.000	junction	0.155
Whole Blood	RBM44	gene:ENSG00000177483:s:237834278-237834871	2:j:237834423-237841839	0	0.000	0.000	junction	0.155
Whole Blood	RBM45	gene:ENSG00000155636:c:178112846-178116262	2:j:178112846-178116262	1	0.000	0.067	junction	1.316
Whole Blood	RBM45	gene:ENSG00000155636:c:178116384-178118055	2:j:178116384-178118055	2	0.000	0.133	junction	1.316
Whole Blood	RBM45	gene:ENSG00000155636:c:178118181-178120287	2:j:178118181-178120287	2	0.000	0.133	junction	1.316
Whole Blood	RBM45	gene:ENSG00000155636:c:178123651-178123828	2:j:178123651-178123828	1	0.000	0.067	junction	1.316
Whole Blood	RBM45	gene:ENSG00000155636:c:178123912-178124127	2:j:178123912-178124127	2	0.000	0.133	junction	1.316
Whole Blood	RBM45	gene:ENSG00000155636:s:178120287-178120409	2:j:178120409-178121180	2	0.000	0.133	junction	1.316
Whole Blood	RBM45	gene:ENSG00000155636:s:178125984-178126184	2:j:178126184-178129397	2	0.000	0.133	junction	1.316
Whole Blood	RBM45	gene:ENSG00000155636:t:178136463-178139011	2:i:178133901-178136462	0	0.000	0.000	intron	1.316
Whole Blood	RBM46	gene:ENSG00000151962:t:154827868-154828813	4:i:154827386-154827867	0	0.000	0.000	intron	0.000
Whole Blood	RBM47	gene:ENSG00000163694:t:40542523-40544506	4:j:40544506-40629396	9	0.083	0.600	junction	10.212
Whole Blood	RBM48	gene:ENSG00000127993:s:92528773-92529183	7:j:92528924-92529476	2	0.000	0.133	junction	2.179
Whole Blood	RBM6	gene:ENSG00000004534:t:50047109-50047326	3:j:50046833-50047160	2	0.000	0.133	junction	20.267
Whole Blood	RBMS1	gene:ENSG00000153250:t:160366913-160367391	2:j:160367391-160493289	12	0.086	0.800	junction	13.462
Whole Blood	RBMS2	gene:ENSG00000076067:c:56569990-56571698	12:j:56569990-56571698	2	0.000	0.133	junction	0.636
Whole Blood	RBMS2	gene:ENSG00000076067:c:56581508-56581833	12:j:56581508-56581833	0	0.000	0.000	junction	0.636
Whole Blood	RBMS2	gene:ENSG00000076067:c:56581879-56582059	12:j:56581879-56582059	0	0.000	0.000	junction	0.636
Whole Blood	RBMS2	gene:ENSG00000076067:c:56586926-56587554	12:j:56586926-56587554	2	0.000	0.133	junction	0.636
Whole Blood	RBMS2	gene:ENSG00000076067:s:56562414-56562583	12:j:56562583-56568975	0	0.000	0.000	junction	0.636
Whole Blood	RBMS2	gene:ENSG00000076067:s:56571698-56571855	12:j:56571855-56581184	0	0.000	0.000	junction	0.636
Whole Blood	RBMS2	gene:ENSG00000076067:s:56582059-56582152	12:j:56582152-56586849	1	0.000	0.067	junction	0.636
Whole Blood	RBMS2	gene:ENSG00000076067:s:56587554-56587664	12:j:56587664-56588294	0	0.000	0.000	junction	0.636
Whole Blood	RBMS2	gene:ENSG00000076067:s:56588294-56588374	12:j:56588374-56588932	1	0.000	0.067	junction	0.636
Whole Blood	RBMS2	gene:ENSG00000076067:t:56562414-56562583	12:j:56522089-56562417	0	0.000	0.000	junction	0.636
Whole Blood	RBMS2	gene:ENSG00000076067:t:56569899-56569990	12:j:56569033-56569899	0	0.000	0.000	junction	0.636
Whole Blood	RBMS2	gene:ENSG00000076067:t:56581184-56581263	12:j:56571855-56581184	0	0.000	0.000	junction	0.636
Whole Blood	RBMS2	gene:ENSG00000076067:t:56581399-56581655	12:j:56581263-56581399	0	0.000	0.000	junction	0.636
Whole Blood	RBMS2	gene:ENSG00000076067:t:56589140-56596196	12:j:56589018-56589140	0	0.000	0.000	junction	0.636
Whole Blood	RBMS3	gene:ENSG00000144642:c:28757241-28757350	3:j:28757241-28757350	0	0.000	0.000	junction	0.117
Whole Blood	RBMS3	gene:ENSG00000144642:c:29762989-29868858	3:j:29762989-29868858	0	0.000	0.000	junction	0.117
Whole Blood	RBMS3	gene:ENSG00000144642:c:29988223-29991082	3:j:29988223-29991082	0	0.000	0.000	junction	0.117
Whole Blood	RBMS3	gene:ENSG00000144642:s:29281452-29281756	3:j:29281756-29434743	0	0.000	0.000	junction	0.117
Whole Blood	RBMS3	gene:ENSG00000144642:s:29868858-29868964	3:j:29868964-29884162	0	0.000	0.000	junction	0.117
Whole Blood	RBMS3	gene:ENSG00000144642:s:29897379-29897475	3:j:29897475-29899705	0	0.000	0.000	junction	0.117
Whole Blood	RBMS3	gene:ENSG00000144642:s:29936086-29936196	3:j:29936196-29988143	0	0.000	0.000	junction	0.117
Whole Blood	RBMS3	gene:ENSG00000144642:s:29991082-29991715	3:j:29991209-30003856	0	0.000	0.000	junction	0.117
Whole Blood	RBMS3	gene:ENSG00000144642:t:29936086-29936196	3:j:29899755-29936086	0	0.000	0.000	junction	0.117
Whole Blood	RBMS3	gene:ENSG00000144642:t:29944207-29944254	3:j:29936196-29944207	0	0.000	0.000	junction	0.117
Whole Blood	RBMS3	gene:ENSG00000144642:t:29988073-29988223	3:j:29936196-29988143	0	0.000	0.000	junction	0.117
Whole Blood	RBMY1A1	gene:ENSG00000234414:c:21546586-21547021	Y:j:21546586-21547021	0	0.000	0.000	junction	0.000
Whole Blood	RBMY1A1	gene:ENSG00000234414:t:21542691-21542843	Y:j:21540775-21542691	0	0.000	0.000	junction	0.000
Whole Blood	RBMY1E	gene:ENSG00000242389:c:21905923-21906358	Y:j:21905923-21906358	0	0.000	0.000	junction	0.000
Whole Blood	RBMY1F	gene:ENSG00000169800:c:22171394-22171835	Y:j:22171394-22171835	0	0.000	0.000	junction	0.000
Whole Blood	RBMY1F	gene:ENSG00000169800:c:22180394-22180861	Y:j:22180394-22180861	0	0.000	0.000	junction	0.000
Whole Blood	RBP1	gene:ENSG00000114115:s:139518421-139518635	3:j:139517680-139518421	0	0.000	0.000	junction	0.256
Whole Blood	RBP1	gene:ENSG00000114115:s:139538321-139538959	3:j:139518522-139538781	1	0.000	0.067	junction	0.256
Whole Blood	RBP1	gene:ENSG00000114115:s:139539224-139539829	3:j:139538959-139539460	2	0.000	0.133	junction	0.256
Whole Blood	RBP1	gene:ENSG00000114115:t:139518421-139518635	3:j:139518522-139538781	1	0.000	0.067	junction	0.256
Whole Blood	RBP1	gene:ENSG00000114115:t:139524407-139525902	3:i:139525903-139526404	0	0.000	0.000	intron	0.256
Whole Blood	RBP2	gene:ENSG00000114113:c:139453166-139454729	3:j:139453166-139454729	0	0.000	0.000	junction	0.000
Whole Blood	RBP2	gene:ENSG00000114113:s:139462112-139462290	3:j:139454830-139462112	0	0.000	0.000	junction	0.000
Whole Blood	RBP4	gene:ENSG00000138207:s:93593823-93594035	10:j:93592112-93593823	2	0.000	0.133	junction	0.296
Whole Blood	RBP4	gene:ENSG00000138207:s:93600594-93600803	10:j:93600499-93600667	1	0.000	0.067	junction	0.296
Whole Blood	RBP4	gene:ENSG00000138207:s:93600914-93601046	10:j:93600803-93600918	1	0.000	0.067	junction	0.296
Whole Blood	RBP4	gene:ENSG00000138207:t:93593823-93594035	10:j:93594035-93600393	2	0.000	0.133	junction	0.296
Whole Blood	RBP4	gene:ENSG00000138207:t:93600914-93601046	10:j:93601046-93601171	1	0.000	0.067	junction	0.296
Whole Blood	RBP5	gene:ENSG00000139194:s:7128240-7128561	12:j:7124730-7128240	8	0.019	0.533	junction	4.205
Whole Blood	RBP5	gene:ENSG00000139194:s:7128703-7128942	12:j:7128418-7128703	12	0.066	0.800	junction	4.205
Whole Blood	RBP5	gene:ENSG00000139194:t:7124629-7124730	12:j:7124730-7128240	1	0.000	0.067	junction	4.205
Whole Blood	RBPJL	gene:ENSG00000124232:c:45316342-45316477	20:j:45316342-45316477	0	0.000	0.000	junction	0.019
Whole Blood	RBPJL	gene:ENSG00000124232:s:45306851-45306944	20:j:45306944-45308143	0	0.000	0.000	junction	0.019
Whole Blood	RBPJL	gene:ENSG00000124232:s:45309567-45309692	20:j:45309692-45311589	0	0.000	0.000	junction	0.019
Whole Blood	RBPJL	gene:ENSG00000124232:s:45311589-45311659	20:i:45311660-45311838	0	0.000	0.000	intron	0.019
Whole Blood	RBPJL	gene:ENSG00000124232:s:45311839-45311954	20:j:45311954-45312221	0	0.000	0.000	junction	0.019
Whole Blood	RBPJL	gene:ENSG00000124232:s:45313468-45313605	20:j:45313605-45314035	0	0.000	0.000	junction	0.019
Whole Blood	RBPJL	gene:ENSG00000124232:s:45314035-45314144	20:j:45314144-45314413	0	0.000	0.000	junction	0.019
Whole Blood	RBPJL	gene:ENSG00000124232:s:45314413-45314565	20:j:45314565-45316187	0	0.000	0.000	junction	0.019
Whole Blood	RBPJL	gene:ENSG00000124232:s:45316477-45316590	20:j:45316580-45316686	0	0.000	0.000	junction	0.019
Whole Blood	RBPJL	gene:ENSG00000124232:t:45309567-45309692	20:i:45308252-45309566	0	0.000	0.000	intron	0.019
Whole Blood	RBPJL	gene:ENSG00000124232:t:45313468-45313605	20:i:45312396-45313467	0	0.000	0.000	intron	0.019
Whole Blood	RBPJL	gene:ENSG00000124232:t:45315925-45316342	20:j:45314565-45316187	0	0.000	0.000	junction	0.019
Whole Blood	RBPMS	gene:ENSG00000157110:s:30384479-30385158	8:i:30385159-30385202	0	0.000	0.000	intron	0.554
Whole Blood	RBPMS	gene:ENSG00000157110:s:30384479-30385158	8:j:30385158-30474779	0	0.000	0.000	junction	0.554
Whole Blood	RBPMS	gene:ENSG00000157110:s:30442339-30442806	8:j:30442800-30474779	0	0.000	0.000	junction	0.554
Whole Blood	RBPMS	gene:ENSG00000157110:s:30477799-30477837	8:j:30477837-30479315	1	0.000	0.067	junction	0.554
Whole Blood	RBPMS	gene:ENSG00000157110:s:30504180-30504436	8:j:30504436-30544494	1	0.000	0.067	junction	0.554
Whole Blood	RBPMS	gene:ENSG00000157110:s:30544494-30545164	8:j:30544624-30547292	0	0.000	0.000	junction	0.554
Whole Blood	RBPMS	gene:ENSG00000157110:s:30555884-30556095	8:i:30556095-30556452	0	0.000	0.000	intron	0.554
Whole Blood	RBPMS	gene:ENSG00000157110:s:30558181-30558956	8:j:30558956-30566257	0	0.000	0.000	junction	0.554
Whole Blood	RBPMS	gene:ENSG00000157110:s:30561944-30562149	8:i:30562150-30564049	0	0.000	0.000	intron	0.554
Whole Blood	RBPMS	gene:ENSG00000157110:t:30474779-30474856	8:j:30385158-30474779	0	0.000	0.000	junction	0.554
Whole Blood	RBPMS	gene:ENSG00000157110:t:30479315-30479377	8:j:30477837-30479315	1	0.000	0.067	junction	0.554
Whole Blood	RBPMS	gene:ENSG00000157110:t:30504180-30504436	8:j:30479377-30504286	0	0.000	0.000	junction	0.554
Whole Blood	RBPMS	gene:ENSG00000157110:t:30544494-30545164	8:j:30504436-30544494	1	0.000	0.067	junction	0.554
Whole Blood	RBPMS	gene:ENSG00000157110:t:30547292-30547522	8:j:30544624-30547292	0	0.000	0.000	junction	0.554
Whole Blood	RBPMS	gene:ENSG00000157110:t:30549500-30549585	8:i:30547523-30549499	0	0.000	0.000	intron	0.554
Whole Blood	RBPMS	gene:ENSG00000157110:t:30555884-30556095	8:j:30544624-30555884	0	0.000	0.000	junction	0.554
Whole Blood	RBPMS	gene:ENSG00000157110:t:30556453-30556798	8:i:30556095-30556452	0	0.000	0.000	intron	0.554
Whole Blood	RBPMS	gene:ENSG00000157110:t:30558181-30558956	8:j:30544624-30558887	0	0.000	0.000	junction	0.554
Whole Blood	RBPMS	gene:ENSG00000157110:t:30561944-30562149	8:i:30561726-30561943	0	0.000	0.000	intron	0.554
Whole Blood	RBPMS	gene:ENSG00000157110:t:30564050-30564452	8:i:30562150-30564049	0	0.000	0.000	intron	0.554
Whole Blood	RBPMS	gene:ENSG00000157110:t:30566257-30566360	8:j:30558956-30566257	0	0.000	0.000	junction	0.554
Whole Blood	RBPMS	gene:ENSG00000157110:t:30570637-30572261	8:j:30566360-30570637	0	0.000	0.000	junction	0.554
Whole Blood	RBPMS-AS1	gene:ENSG00000254109:s:30384714-30384740	8:i:30383698-30384713	0	0.000	0.000	intron	0.000
Whole Blood	RBPMS-AS1	gene:ENSG00000254109:s:30385144-30385401	8:i:30384741-30385143	0	0.000	0.000	intron	0.000
Whole Blood	RBPMS-AS1	gene:ENSG00000254109:t:30383544-30383697	8:i:30383698-30384713	0	0.000	0.000	intron	0.000
Whole Blood	RBPMS2	gene:ENSG00000166831:c:64749493-64750343	15:j:64749493-64750343	0	0.000	0.000	junction	0.322
Whole Blood	RBPMS2	gene:ENSG00000166831:c:64750381-64751561	15:j:64750381-64751561	0	0.000	0.000	junction	0.322
Whole Blood	RBPMS2	gene:ENSG00000166831:s:64741173-64741242	15:j:64741000-64741173	0	0.000	0.000	junction	0.322
Whole Blood	RBPMS2	gene:ENSG00000166831:s:64748419-64748567	15:j:64741242-64748419	0	0.000	0.000	junction	0.322
Whole Blood	RBPMS2	gene:ENSG00000166831:s:64749000-64749150	15:j:64748567-64749000	0	0.000	0.000	junction	0.322
Whole Blood	RBPMS2	gene:ENSG00000166831:s:64749427-64749493	15:j:64749150-64749431	0	0.000	0.000	junction	0.322
Whole Blood	RBPMS2	gene:ENSG00000166831:t:64751561-64751638	15:j:64751638-64775233	0	0.000	0.000	junction	0.322
Whole Blood	RBSN	gene:ENSG00000131381:c:15074930-15075606	3:j:15074930-15075606	1	0.000	0.067	junction	1.737
Whole Blood	RBSN	gene:ENSG00000131381:c:15075710-15077062	3:j:15075710-15077062	2	0.000	0.133	junction	1.737
Whole Blood	RBSN	gene:ENSG00000131381:c:15077164-15078075	3:j:15077164-15078075	1	0.000	0.067	junction	1.737
Whole Blood	RBSN	gene:ENSG00000131381:c:15078161-15080732	3:j:15078161-15080732	2	0.000	0.133	junction	1.737
Whole Blood	RBSN	gene:ENSG00000131381:c:15084896-15085000	3:j:15084896-15085000	1	0.000	0.067	junction	1.737
Whole Blood	RBSN	gene:ENSG00000131381:c:15096288-15096535	3:j:15096288-15096535	0	0.000	0.000	junction	1.737
Whole Blood	RBSN	gene:ENSG00000131381:s:15084735-15084896	3:j:15082608-15084735	0	0.000	0.000	junction	1.737
Whole Blood	RBSN	gene:ENSG00000131381:s:15090399-15090539	3:j:15085961-15090399	0	0.000	0.000	junction	1.737
Whole Blood	RBSN	gene:ENSG00000131381:s:15095671-15096288	3:j:15090539-15095973	0	0.000	0.000	junction	1.737
Whole Blood	RBSN	gene:ENSG00000131381:t:15080732-15080802	3:j:15080802-15082367	0	0.000	0.000	junction	1.737
Whole Blood	RBSN	gene:ENSG00000131381:t:15090399-15090539	3:j:15090539-15095973	0	0.000	0.000	junction	1.737
Whole Blood	RC3H2	gene:ENSG00000056586:c:122854086-122854185	9:j:122854086-122854185	2	0.000	0.133	junction	1.916
Whole Blood	RC3H2	gene:ENSG00000056586:c:122859102-122859917	9:j:122859102-122859917	2	0.000	0.133	junction	1.916
Whole Blood	RC3H2	gene:ENSG00000056586:c:122860131-122865349	9:j:122860131-122865349	2	0.000	0.133	junction	1.916
Whole Blood	RC3H2	gene:ENSG00000056586:c:122877583-122879755	9:j:122877583-122879755	0	0.000	0.000	junction	1.916
Whole Blood	RC3H2	gene:ENSG00000056586:c:122879873-122879993	9:j:122879873-122879993	0	0.000	0.000	junction	1.916
Whole Blood	RC3H2	gene:ENSG00000056586:c:122880125-122880594	9:j:122880125-122880594	2	0.000	0.133	junction	1.916
Whole Blood	RC3H2	gene:ENSG00000056586:c:122880794-122883204	9:j:122880794-122883204	0	0.000	0.000	junction	1.916
Whole Blood	RC3H2	gene:ENSG00000056586:c:122883379-122890312	9:j:122883379-122890312	0	0.000	0.000	junction	1.916
Whole Blood	RC3H2	gene:ENSG00000056586:c:122893026-122897279	9:j:122893026-122897279	0	0.000	0.000	junction	1.916
Whole Blood	RC3H2	gene:ENSG00000056586:s:122851081-122851229	9:j:122849822-122851081	0	0.000	0.000	junction	1.916
Whole Blood	RC3H2	gene:ENSG00000056586:s:122853745-122854086	9:j:122851436-122853952	0	0.000	0.000	junction	1.916
Whole Blood	RC3H2	gene:ENSG00000056586:s:122858669-122859102	9:j:122858093-122858669	2	0.000	0.133	junction	1.916
Whole Blood	RC3H2	gene:ENSG00000056586:s:122877471-122877583	9:j:122865657-122877471	1	0.000	0.067	junction	1.916
Whole Blood	RC3H2	gene:ENSG00000056586:t:122851081-122851229	9:j:122851229-122851323	0	0.000	0.000	junction	1.916
Whole Blood	RCAN1	gene:ENSG00000159200:s:34526663-34526963	21:j:34523710-34526663	1	0.000	0.067	junction	1.508
Whole Blood	RCAN1	gene:ENSG00000159200:t:34523537-34524289	21:j:34523710-34526663	0	0.000	0.000	junction	1.508
Whole Blood	RCAN1	gene:ENSG00000159200:t:34523537-34524289	21:j:34523710-34614760	0	0.000	0.000	junction	1.508
Whole Blood	RCAN2	gene:ENSG00000172348:c:46223301-46246748	6:j:46223301-46246748	0	0.000	0.000	junction	0.065
Whole Blood	RCAN2	gene:ENSG00000172348:c:46246919-46248723	6:j:46246919-46248723	0	0.000	0.000	junction	0.065
Whole Blood	RCAN2	gene:ENSG00000172348:t:46248723-46248896	6:j:46248896-46325393	0	0.000	0.000	junction	0.065
Whole Blood	RCAN2	gene:ENSG00000172348:t:46248723-46248896	6:j:46248896-46456752	0	0.000	0.000	junction	0.065
Whole Blood	RCAN2	gene:ENSG00000172348:t:46456752-46456978	6:j:46456978-46491173	0	0.000	0.000	junction	0.065
Whole Blood	RCBTB1	gene:ENSG00000136144:c:49551468-49552178	13:j:49551468-49552178	2	0.000	0.133	junction	1.075
Whole Blood	RCBTB1	gene:ENSG00000136144:c:49555673-49559918	13:j:49555673-49559918	1	0.000	0.067	junction	1.075
Whole Blood	RCBTB1	gene:ENSG00000136144:c:49560084-49566618	13:j:49560084-49566618	2	0.000	0.133	junction	1.075
Whole Blood	RCBTB1	gene:ENSG00000136144:c:49566768-49567154	13:j:49566768-49567154	0	0.000	0.000	junction	1.075
Whole Blood	RCBTB1	gene:ENSG00000136144:c:49580584-49585444	13:j:49580584-49585444	0	0.000	0.000	junction	1.075
Whole Blood	RCBTB1	gene:ENSG00000136144:s:49549458-49549648	13:i:49544864-49549457	0	0.000	0.000	intron	1.075
Whole Blood	RCBTB1	gene:ENSG00000136144:s:49549458-49549648	13:j:49544863-49549458	0	0.000	0.000	junction	1.075
Whole Blood	RCBTB1	gene:ENSG00000136144:s:49551171-49551468	13:j:49549648-49551326	0	0.000	0.000	junction	1.075
Whole Blood	RCBTB1	gene:ENSG00000136144:s:49580505-49580584	13:j:49567320-49580505	1	0.000	0.067	junction	1.075
Whole Blood	RCBTB1	gene:ENSG00000136144:t:49531946-49534262	13:j:49534262-49540876	2	0.000	0.133	junction	1.075
Whole Blood	RCBTB2	gene:ENSG00000136161:c:48522403-48524659	13:j:48522403-48524659	1	0.000	0.067	junction	6.275
Whole Blood	RCBTB2	gene:ENSG00000136161:s:48522308-48522403	13:j:48521962-48522308	2	0.000	0.133	junction	6.275
Whole Blood	RCC1	gene:ENSG00000180198:t:28516725-28516867	1:j:28508905-28516725	2	0.000	0.133	junction	2.061
Whole Blood	RCC1	gene:ENSG00000180198:t:28516725-28516867	1:j:28510104-28516725	2	0.000	0.133	junction	2.061
Whole Blood	RCC1L	gene:ENSG00000274523:t:75027122-75028079	7:i:75028080-75042182	0	0.000	0.000	intron	2.969
Whole Blood	RCC2	gene:ENSG00000179051:c:17429199-17438230	1:j:17429199-17438230	1	0.000	0.067	junction	4.204
Whole Blood	RCC2	gene:ENSG00000179051:s:17439538-17439724	1:j:17438522-17439545	2	0.000	0.133	junction	4.204
Whole Blood	RCCD1	gene:ENSG00000166965:c:90957503-90957604	15:j:90957503-90957604	1	0.000	0.067	junction	0.515
Whole Blood	RCCD1	gene:ENSG00000166965:c:90957725-90959900	15:j:90957725-90959900	1	0.000	0.067	junction	0.515
Whole Blood	RCCD1	gene:ENSG00000166965:s:90959752-90959998	15:j:90959998-90960328	0	0.000	0.000	junction	0.515
Whole Blood	RCCD1	gene:ENSG00000166965:s:90960328-90960498	15:j:90960498-90961025	0	0.000	0.000	junction	0.515
Whole Blood	RCCD1	gene:ENSG00000166965:s:90961025-90961054	15:i:90961055-90961617	0	0.000	0.000	intron	0.515
Whole Blood	RCL1	gene:ENSG00000120158:c:4793227-4823548	9:j:4793227-4823548	2	0.000	0.133	junction	1.175
Whole Blood	RCL1	gene:ENSG00000120158:s:4823548-4823619	9:j:4823619-4826858	0	0.000	0.000	junction	1.175
Whole Blood	RCL1	gene:ENSG00000120158:t:4833154-4833228	9:j:4827033-4833154	1	0.000	0.067	junction	1.175
Whole Blood	RCN1	gene:ENSG00000049449:t:32096534-32097337	11:j:32091450-32097144	2	0.000	0.133	junction	0.924
Whole Blood	RCN2	gene:ENSG00000117906:s:76938726-76938815	15:i:76938816-76941400	0	0.000	0.000	intron	1.184
Whole Blood	RCN2	gene:ENSG00000117906:t:76941401-76941690	15:i:76938816-76941400	0	0.000	0.000	intron	1.184
Whole Blood	RCOR1	gene:ENSG00000089902:c:102593187-102593266	14:j:102593187-102593266	0	0.000	0.000	junction	4.192
Whole Blood	RCOR1	gene:ENSG00000089902:c:102593325-102681895	14:j:102593325-102681895	1	0.000	0.067	junction	4.192
Whole Blood	RCOR1	gene:ENSG00000089902:c:102681978-102701278	14:j:102681978-102701278	1	0.000	0.067	junction	4.192
Whole Blood	RCOR1	gene:ENSG00000089902:c:102701330-102707351	14:j:102701330-102707351	2	0.000	0.133	junction	4.192
Whole Blood	RCOR1	gene:ENSG00000089902:c:102707512-102708465	14:j:102707512-102708465	2	0.000	0.133	junction	4.192
Whole Blood	RCOR2	gene:ENSG00000167771:c:63912179-63912305	11:j:63912179-63912305	0	0.000	0.000	junction	0.027
Whole Blood	RCOR2	gene:ENSG00000167771:c:63912534-63912676	11:j:63912534-63912676	0	0.000	0.000	junction	0.027
Whole Blood	RCOR2	gene:ENSG00000167771:c:63912733-63912870	11:j:63912733-63912870	0	0.000	0.000	junction	0.027
Whole Blood	RCOR2	gene:ENSG00000167771:c:63912947-63913954	11:j:63912947-63913954	0	0.000	0.000	junction	0.027
Whole Blood	RCOR2	gene:ENSG00000167771:c:63914169-63914261	11:j:63914169-63914261	0	0.000	0.000	junction	0.027
Whole Blood	RCOR2	gene:ENSG00000167771:c:63914330-63914417	11:j:63914330-63914417	0	0.000	0.000	junction	0.027
Whole Blood	RCOR2	gene:ENSG00000167771:c:63914541-63914655	11:j:63914541-63914655	0	0.000	0.000	junction	0.027
Whole Blood	RCOR2	gene:ENSG00000167771:c:63914816-63914902	11:j:63914816-63914902	0	0.000	0.000	junction	0.027
Whole Blood	RCOR2	gene:ENSG00000167771:c:63914954-63915178	11:j:63914954-63915178	0	0.000	0.000	junction	0.027
Whole Blood	RCOR2	gene:ENSG00000167771:c:63915258-63915555	11:j:63915258-63915555	0	0.000	0.000	junction	0.027
Whole Blood	RCOR2	gene:ENSG00000167771:c:63915611-63916330	11:j:63915611-63916330	0	0.000	0.000	junction	0.027
Whole Blood	RDH10	gene:ENSG00000121039:c:73322810-73322913	8:j:73322810-73322913	0	0.000	0.000	junction	0.294
Whole Blood	RDH10	gene:ENSG00000121039:s:73319096-73319194	8:j:73319194-73320932	0	0.000	0.000	junction	0.294
Whole Blood	RDH10	gene:ENSG00000121039:s:73320932-73321077	8:j:73321077-73322679	0	0.000	0.000	junction	0.294
Whole Blood	RDH10	gene:ENSG00000121039:t:73297016-73297740	8:j:73295578-73297194	0	0.000	0.000	junction	0.294
Whole Blood	RDH10-AS1	gene:ENSG00000250295:s:73315416-73315609	8:i:73313398-73315415	0	0.000	0.000	intron	0.000
Whole Blood	RDH12	gene:ENSG00000139988:c:67722710-67724473	14:j:67722710-67724473	0	0.000	0.000	junction	0.066
Whole Blood	RDH12	gene:ENSG00000139988:c:67724591-67725099	14:j:67724591-67725099	0	0.000	0.000	junction	0.066
Whole Blood	RDH12	gene:ENSG00000139988:c:67725254-67726051	14:j:67725254-67726051	0	0.000	0.000	junction	0.066
Whole Blood	RDH12	gene:ENSG00000139988:c:67726155-67726981	14:j:67726155-67726981	0	0.000	0.000	junction	0.066
Whole Blood	RDH12	gene:ENSG00000139988:s:67726981-67727190	14:j:67727190-67729191	0	0.000	0.000	junction	0.066
Whole Blood	RDH12	gene:ENSG00000139988:s:67729191-67729746	14:j:67729380-67733746	0	0.000	0.000	junction	0.066
Whole Blood	RDH13	gene:ENSG00000160439:s:55044324-55045309	19:i:55043108-55044323	0	0.000	0.000	intron	1.979
Whole Blood	RDH13	gene:ENSG00000160439:s:55056653-55056808	19:j:55048763-55056653	1	0.000	0.067	junction	1.979
Whole Blood	RDH13	gene:ENSG00000160439:s:55062968-55063217	19:j:55059275-55062968	0	0.000	0.000	junction	1.979
Whole Blood	RDH13	gene:ENSG00000160439:t:55048657-55048763	19:j:55048763-55056653	1	0.000	0.067	junction	1.979
Whole Blood	RDH13	gene:ENSG00000160439:t:55059253-55059275	19:j:55059275-55062968	0	0.000	0.000	junction	1.979
Whole Blood	RDH14	gene:ENSG00000240857:s:18560180-18560680	2:j:18555808-18560180	0	0.000	0.000	junction	0.927
Whole Blood	RDH16	gene:ENSG00000139547:s:56952827-56952990	12:j:56952246-56952827	1	0.000	0.067	junction	0.192
Whole Blood	RDH16	gene:ENSG00000139547:s:56957150-56959374	12:j:56955164-56957150	0	0.000	0.000	junction	0.192
Whole Blood	RDH16	gene:ENSG00000139547:t:56952827-56952990	12:j:56952990-56954906	0	0.000	0.000	junction	0.192
Whole Blood	RDH16	gene:ENSG00000139547:t:56954906-56955164	12:j:56955164-56957150	0	0.000	0.000	junction	0.192
Whole Blood	RDM1	gene:ENSG00000278023:s:35920187-35920272	17:j:35918443-35920187	0	0.000	0.000	junction	0.078
Whole Blood	RDM1	gene:ENSG00000278023:s:35924604-35924772	17:j:35922675-35924604	0	0.000	0.000	junction	0.078
Whole Blood	RDM1	gene:ENSG00000278023:s:35925515-35925637	17:j:35924772-35925515	0	0.000	0.000	junction	0.078
Whole Blood	RDM1	gene:ENSG00000278023:t:35920187-35920272	17:j:35920272-35922577	0	0.000	0.000	junction	0.078
Whole Blood	RDM1	gene:ENSG00000278023:t:35922155-35922675	17:j:35922675-35924604	0	0.000	0.000	junction	0.078
Whole Blood	RDM1	gene:ENSG00000278023:t:35925515-35925637	17:j:35925637-35930076	0	0.000	0.000	junction	0.078
Whole Blood	RDM1P5	gene:ENSG00000263818:s:39063422-39063546	17:i:39063547-39072466	0	0.000	0.000	intron	0.050
Whole Blood	RDX	gene:ENSG00000137710:c:110254109-110255289	11:j:110254109-110255289	1	0.000	0.067	junction	0.833
Whole Blood	RDX	gene:ENSG00000137710:c:110255385-110257767	11:j:110255385-110257767	0	0.000	0.000	junction	0.833
Whole Blood	RDX	gene:ENSG00000137710:c:110257913-110258106	11:j:110257913-110258106	0	0.000	0.000	junction	0.833
Whole Blood	RDX	gene:ENSG00000137710:s:110199581-110199678	11:j:110196165-110199581	0	0.000	0.000	junction	0.833
Whole Blood	RDX	gene:ENSG00000137710:s:110236099-110236671	11:j:110233479-110236099	0	0.000	0.000	junction	0.833
Whole Blood	RDX	gene:ENSG00000137710:s:110247703-110247833	11:j:110237652-110247703	1	0.000	0.067	junction	0.833
Whole Blood	RDX	gene:ENSG00000137710:s:110253945-110254109	11:j:110247833-110253946	0	0.000	0.000	junction	0.833
Whole Blood	RDX	gene:ENSG00000137710:s:110263960-110264020	11:j:110258189-110263960	0	0.000	0.000	junction	0.833
Whole Blood	RDX	gene:ENSG00000137710:s:110272536-110272619	11:j:110264874-110272536	0	0.000	0.000	junction	0.833
Whole Blood	RDX	gene:ENSG00000137710:t:110199581-110199678	11:j:110199678-110231873	0	0.000	0.000	junction	0.833
Whole Blood	RDX	gene:ENSG00000137710:t:110237492-110237652	11:j:110237652-110247703	1	0.000	0.067	junction	0.833
Whole Blood	RDX	gene:ENSG00000137710:t:110258106-110258208	11:j:110258189-110263960	0	0.000	0.000	junction	0.833
Whole Blood	RDX	gene:ENSG00000137710:t:110264045-110264234	11:j:110264234-110264779	0	0.000	0.000	junction	0.833
Whole Blood	RDX	gene:ENSG00000137710:t:110272536-110272619	11:j:110272619-110279681	0	0.000	0.000	junction	0.833
Whole Blood	REC114	gene:ENSG00000183324:c:73443344-73473832	15:j:73443344-73473832	0	0.000	0.000	junction	0.000
Whole Blood	REC114	gene:ENSG00000183324:s:73473832-73473921	15:j:73473921-73540485	0	0.000	0.000	junction	0.000
Whole Blood	REC114	gene:ENSG00000183324:s:73550938-73551150	15:j:73551150-73556302	0	0.000	0.000	junction	0.000
Whole Blood	REC114	gene:ENSG00000183324:s:73556302-73556391	15:j:73556391-73559752	0	0.000	0.000	junction	0.000
Whole Blood	REC114	gene:ENSG00000183324:t:73550938-73551150	15:j:73540568-73550938	0	0.000	0.000	junction	0.000
Whole Blood	RECK	gene:ENSG00000122707:c:36037098-36052265	9:j:36037098-36052265	0	0.000	0.000	junction	0.339
Whole Blood	RECK	gene:ENSG00000122707:c:36058901-36060119	9:j:36058901-36060119	0	0.000	0.000	junction	0.339
Whole Blood	RECK	gene:ENSG00000122707:c:36063880-36065577	9:j:36063880-36065577	0	0.000	0.000	junction	0.339
Whole Blood	RECK	gene:ENSG00000122707:c:36087961-36091164	9:j:36087961-36091164	0	0.000	0.000	junction	0.339
Whole Blood	RECK	gene:ENSG00000122707:c:36091343-36100331	9:j:36091343-36100331	0	0.000	0.000	junction	0.339
Whole Blood	RECK	gene:ENSG00000122707:c:36100543-36102094	9:j:36100543-36102094	0	0.000	0.000	junction	0.339
Whole Blood	RECK	gene:ENSG00000122707:c:36102230-36105143	9:j:36102230-36105143	0	0.000	0.000	junction	0.339
Whole Blood	RECK	gene:ENSG00000122707:c:36105283-36107976	9:j:36105283-36107976	0	0.000	0.000	junction	0.339
Whole Blood	RECK	gene:ENSG00000122707:c:36108164-36109957	9:j:36108164-36109957	0	0.000	0.000	junction	0.339
Whole Blood	RECK	gene:ENSG00000122707:c:36120736-36121533	9:j:36120736-36121533	0	0.000	0.000	junction	0.339
Whole Blood	RECK	gene:ENSG00000122707:s:36052265-36052323	9:j:36052323-36058827	0	0.000	0.000	junction	0.339
Whole Blood	RECK	gene:ENSG00000122707:s:36065577-36065624	9:j:36065624-36080605	0	0.000	0.000	junction	0.339
Whole Blood	RECK	gene:ENSG00000122707:s:36083365-36083562	9:j:36083562-36087694	0	0.000	0.000	junction	0.339
Whole Blood	RECK	gene:ENSG00000122707:s:36109957-36110079	9:j:36110079-36112305	0	0.000	0.000	junction	0.339
Whole Blood	RECK	gene:ENSG00000122707:s:36112305-36112476	9:j:36112476-36116985	0	0.000	0.000	junction	0.339
Whole Blood	RECK	gene:ENSG00000122707:s:36116985-36117177	9:j:36117177-36118757	0	0.000	0.000	junction	0.339
Whole Blood	RECK	gene:ENSG00000122707:s:36118757-36118967	9:j:36118967-36120663	0	0.000	0.000	junction	0.339
Whole Blood	RECK	gene:ENSG00000122707:s:36121533-36121688	9:j:36121688-36122824	0	0.000	0.000	junction	0.339
Whole Blood	RECK	gene:ENSG00000122707:t:36058827-36058901	9:j:36052323-36058827	0	0.000	0.000	junction	0.339
Whole Blood	RECK	gene:ENSG00000122707:t:36080605-36080638	9:j:36065624-36080605	0	0.000	0.000	junction	0.339
Whole Blood	RECK	gene:ENSG00000122707:t:36080605-36080638	9:j:36066870-36080605	0	0.000	0.000	junction	0.339
Whole Blood	RECK	gene:ENSG00000122707:t:36087694-36087961	9:j:36083562-36087694	0	0.000	0.000	junction	0.339
Whole Blood	RECQL4	gene:ENSG00000160957:c:144511555-144511681	8:j:144511555-144511681	2	0.000	0.133	junction	1.252
Whole Blood	RECQL4	gene:ENSG00000160957:c:144514107-144514189	8:j:144514107-144514189	2	0.000	0.133	junction	1.252
Whole Blood	RECQL4	gene:ENSG00000160957:c:144514362-144514442	8:j:144514362-144514442	0	0.000	0.000	junction	1.252
Whole Blood	RECQL4	gene:ENSG00000160957:c:144515242-144515326	8:j:144515242-144515326	1	0.000	0.067	junction	1.252
Whole Blood	RECQL4	gene:ENSG00000160957:c:144517190-144517414	8:j:144517190-144517414	0	0.000	0.000	junction	1.252
Whole Blood	RECQL4	gene:ENSG00000160957:s:144513218-144513480	8:j:144513138-144513218	0	0.000	0.000	junction	1.252
Whole Blood	RECQL4	gene:ENSG00000160957:s:144515150-144515242	8:j:144515072-144515150	0	0.000	0.000	junction	1.252
Whole Blood	RECQL4	gene:ENSG00000160957:s:144515988-144516069	8:j:144515890-144515988	2	0.000	0.133	junction	1.252
Whole Blood	RECQL4	gene:ENSG00000160957:s:144516833-144517190	8:j:144516764-144517050	0	0.000	0.000	junction	1.252
Whole Blood	RECQL4	gene:ENSG00000160957:t:144513218-144513480	8:j:144513480-144513571	2	0.000	0.133	junction	1.252
Whole Blood	RECQL4	gene:ENSG00000160957:t:144515326-144515457	8:i:144515458-144515763	1	0.000	0.067	intron	1.252
Whole Blood	RECQL5	gene:ENSG00000108469:c:75666571-75667044	17:j:75666571-75667044	1	0.000	0.067	junction	7.258
Whole Blood	RECQL5	gene:ENSG00000108469:s:75638546-75638903	17:i:75635878-75638545	0	0.000	0.000	intron	7.258
Whole Blood	RECQL5	gene:ENSG00000108469:s:75639869-75639990	17:i:75639200-75639868	0	0.000	0.000	intron	7.258
Whole Blood	RECQL5	gene:ENSG00000108469:s:75639869-75639990	17:j:75639199-75639869	0	0.000	0.000	junction	7.258
Whole Blood	REEP1	gene:ENSG00000068615:c:86252070-86254694	2:j:86252070-86254694	0	0.000	0.000	junction	0.016
Whole Blood	REEP1	gene:ENSG00000068615:s:86227363-86227398	2:i:86223786-86227362	0	0.000	0.000	intron	0.016
Whole Blood	REEP1	gene:ENSG00000068615:s:86232625-86232802	2:j:86217110-86232625	0	0.000	0.000	junction	0.016
Whole Blood	REEP1	gene:ENSG00000068615:s:86251352-86252070	2:j:86232802-86251957	0	0.000	0.000	junction	0.016
Whole Blood	REEP1	gene:ENSG00000068615:s:86263965-86264041	2:j:86254814-86263965	0	0.000	0.000	junction	0.016
Whole Blood	REEP1	gene:ENSG00000068615:s:86337479-86337654	2:j:86282242-86337479	0	0.000	0.000	junction	0.016
Whole Blood	REEP1	gene:ENSG00000068615:t:86213993-86217110	2:j:86217110-86219970	0	0.000	0.000	junction	0.016
Whole Blood	REEP1	gene:ENSG00000068615:t:86213993-86217110	2:j:86217110-86232625	0	0.000	0.000	junction	0.016
Whole Blood	REEP1	gene:ENSG00000068615:t:86219970-86220140	2:i:86220141-86223488	0	0.000	0.000	intron	0.016
Whole Blood	REEP1	gene:ENSG00000068615:t:86232625-86232802	2:j:86232802-86251957	0	0.000	0.000	junction	0.016
Whole Blood	REEP1	gene:ENSG00000068615:t:86263965-86264041	2:j:86264041-86282170	0	0.000	0.000	junction	0.016
Whole Blood	REEP1	gene:ENSG00000068615:t:86282170-86282242	2:j:86282242-86337479	0	0.000	0.000	junction	0.016
Whole Blood	REEP2	gene:ENSG00000132563:c:138445598-138445683	5:j:138445598-138445683	1	0.000	0.067	junction	0.626
Whole Blood	REEP2	gene:ENSG00000132563:s:138439017-138439240	5:j:138439240-138441016	0	0.000	0.000	junction	0.626
Whole Blood	REEP2	gene:ENSG00000132563:s:138441385-138441466	5:j:138441461-138444415	0	0.000	0.000	junction	0.626
Whole Blood	REEP2	gene:ENSG00000132563:s:138444328-138444705	5:j:138444535-138444754	0	0.000	0.000	junction	0.626
Whole Blood	REEP2	gene:ENSG00000132563:s:138444754-138444867	5:j:138444867-138445228	0	0.000	0.000	junction	0.626
Whole Blood	REEP2	gene:ENSG00000132563:t:138440941-138441088	5:j:138439240-138441016	0	0.000	0.000	junction	0.626
Whole Blood	REEP2	gene:ENSG00000132563:t:138444328-138444705	5:j:138441461-138444415	0	0.000	0.000	junction	0.626
Whole Blood	REEP2	gene:ENSG00000132563:t:138445228-138445326	5:j:138444867-138445228	0	0.000	0.000	junction	0.626
Whole Blood	REEP3	gene:ENSG00000165476:c:63521577-63566338	10:j:63521577-63566338	2	0.000	0.133	junction	0.854
Whole Blood	REEP6	gene:ENSG00000115255:c:1495387-1495469	19:j:1495387-1495469	2	0.000	0.133	junction	0.287
Whole Blood	REEP6	gene:ENSG00000115255:s:1490747-1491784	19:j:1491384-1495294	0	0.000	0.000	junction	0.287
Whole Blood	REEP6	gene:ENSG00000115255:s:1495469-1496181	19:j:1495607-1496285	2	0.000	0.133	junction	0.287
Whole Blood	REEP6	gene:ENSG00000115255:s:1496285-1496453	19:j:1496453-1496591	1	0.000	0.067	junction	0.287
Whole Blood	REEP6	gene:ENSG00000115255:s:1496285-1496453	19:j:1496453-1497174	1	0.000	0.067	junction	0.287
Whole Blood	REEP6	gene:ENSG00000115255:t:1497174-1497498	19:j:1496453-1497174	1	0.000	0.067	junction	0.287
Whole Blood	REEP6	gene:ENSG00000115255:t:1497174-1497498	19:j:1496671-1497174	1	0.000	0.067	junction	0.287
Whole Blood	REG1A	gene:ENSG00000115386:s:79120362-79120614	2:j:79120514-79120816	0	0.000	0.000	junction	0.380
Whole Blood	REG1A	gene:ENSG00000115386:s:79120816-79120925	2:j:79120925-79121562	2	0.000	0.133	junction	0.380
Whole Blood	REG1A	gene:ENSG00000115386:s:79121988-79122199	2:j:79122125-79122841	2	0.000	0.133	junction	0.380
Whole Blood	REG1B	gene:ENSG00000172023:s:79085406-79085603	2:j:79085283-79085492	1	0.000	0.067	junction	0.098
Whole Blood	REG1B	gene:ENSG00000172023:s:79085875-79086504	2:j:79085603-79086367	0	0.000	0.000	junction	0.098
Whole Blood	REG1B	gene:ENSG00000172023:s:79086812-79086930	2:j:79086504-79086812	1	0.000	0.067	junction	0.098
Whole Blood	REG1B	gene:ENSG00000172023:s:79087115-79087658	2:j:79086930-79087549	1	0.000	0.067	junction	0.098
Whole Blood	REG1B	gene:ENSG00000172023:t:79087115-79087658	2:j:79087658-79087959	0	0.000	0.000	junction	0.098
Whole Blood	REG1CP	gene:ENSG00000204787:c:79136927-79137224	2:j:79136927-79137224	0	0.000	0.000	junction	0.000
Whole Blood	REG1CP	gene:ENSG00000204787:s:79136754-79136927	2:i:79136501-79136754	0	0.000	0.000	intron	0.000
Whole Blood	REG1CP	gene:ENSG00000204787:t:79135503-79135763	2:i:79135764-79135964	0	0.000	0.000	intron	0.000
Whole Blood	REG3A	gene:ENSG00000172016:s:79157572-79157861	2:j:79157293-79157572	0	0.000	0.000	junction	0.036
Whole Blood	REG3A	gene:ENSG00000172016:s:79158326-79158505	2:j:79157698-79158326	0	0.000	0.000	junction	0.036
Whole Blood	REG3A	gene:ENSG00000172016:s:79158648-79158769	2:j:79158463-79158651	0	0.000	0.000	junction	0.036
Whole Blood	REG3A	gene:ENSG00000172016:s:79159728-79159753	2:j:79159416-79159728	0	0.000	0.000	junction	0.036
Whole Blood	REG3G	gene:ENSG00000143954:c:79027933-79028209	2:j:79027933-79028209	0	0.000	0.000	junction	0.000
Whole Blood	REG3G	gene:ENSG00000143954:s:79025983-79026169	2:j:79026169-79026713	0	0.000	0.000	junction	0.000
Whole Blood	REG3G	gene:ENSG00000143954:s:79026713-79026957	2:j:79026831-79027034	0	0.000	0.000	junction	0.000
Whole Blood	REG3G	gene:ENSG00000143954:t:79027807-79027933	2:j:79027171-79027807	0	0.000	0.000	junction	0.000
Whole Blood	REG4	gene:ENSG00000134193:s:119798497-119798602	1:j:119794685-119798497	0	0.000	0.000	junction	0.121
Whole Blood	REG4	gene:ENSG00000134193:s:119799577-119799862	1:j:119798602-119799725	0	0.000	0.000	junction	0.121
Whole Blood	REG4	gene:ENSG00000134193:s:119801172-119803165	1:j:119799862-119803068	0	0.000	0.000	junction	0.121
Whole Blood	REG4	gene:ENSG00000134193:s:119811409-119811660	1:j:119808863-119811409	0	0.000	0.000	junction	0.121
Whole Blood	REG4	gene:ENSG00000134193:t:119801172-119803165	1:j:119803165-119808703	0	0.000	0.000	junction	0.121
Whole Blood	REG4	gene:ENSG00000134193:t:119808703-119808863	1:j:119808863-119811409	0	0.000	0.000	junction	0.121
Whole Blood	RELCH	gene:ENSG00000134444:c:62188031-62211153	18:j:62188031-62211153	0	0.000	0.000	junction	2.670
Whole Blood	RELCH	gene:ENSG00000134444:c:62221274-62221384	18:j:62221274-62221384	0	0.000	0.000	junction	2.670
Whole Blood	RELCH	gene:ENSG00000134444:c:62221497-62227289	18:j:62221497-62227289	0	0.000	0.000	junction	2.670
Whole Blood	RELCH	gene:ENSG00000134444:c:62227492-62227598	18:j:62227492-62227598	2	0.000	0.133	junction	2.670
Whole Blood	RELCH	gene:ENSG00000134444:c:62227689-62228305	18:j:62227689-62228305	1	0.000	0.067	junction	2.670
Whole Blood	RELCH	gene:ENSG00000134444:c:62228598-62231194	18:j:62228598-62231194	2	0.000	0.133	junction	2.670
Whole Blood	RELCH	gene:ENSG00000134444:c:62231269-62232332	18:j:62231269-62232332	1	0.000	0.067	junction	2.670
Whole Blood	RELCH	gene:ENSG00000134444:s:62232332-62232427	18:j:62232427-62244764	1	0.000	0.067	junction	2.670
Whole Blood	RELCH	gene:ENSG00000134444:s:62275374-62275572	18:j:62275473-62279774	4	0.082	0.267	junction	2.670
Whole Blood	RELCH	gene:ENSG00000134444:s:62279774-62279856	18:i:62279857-62280325	2	0.000	0.133	intron	2.670
Whole Blood	RELCH	gene:ENSG00000134444:s:62279774-62279856	18:j:62279856-62280646	2	0.000	0.133	junction	2.670
Whole Blood	RELCH	gene:ENSG00000134444:t:62221219-62221274	18:j:62221108-62221219	0	0.000	0.000	junction	2.670
Whole Blood	RELCH	gene:ENSG00000134444:t:62244764-62244876	18:j:62232427-62244764	1	0.000	0.067	junction	2.670
Whole Blood	RELCH	gene:ENSG00000134444:t:62279774-62279856	18:i:62277656-62279773	1	0.000	0.067	intron	2.670
Whole Blood	RELCH	gene:ENSG00000134444:t:62279774-62279856	18:j:62275473-62279774	1	0.000	0.067	junction	2.670
Whole Blood	RELCH	gene:ENSG00000134444:t:62280646-62280709	18:j:62279856-62280646	4	0.036	0.267	junction	2.670
Whole Blood	RELN	gene:ENSG00000189056:c:103483850-103486197	7:j:103483850-103486197	0	0.000	0.000	junction	0.083
Whole Blood	RELN	gene:ENSG00000189056:c:103486416-103489742	7:j:103486416-103489742	0	0.000	0.000	junction	0.083
Whole Blood	RELN	gene:ENSG00000189056:c:103490829-103491953	7:j:103490829-103491953	0	0.000	0.000	junction	0.083
Whole Blood	RELN	gene:ENSG00000189056:c:103492026-103495723	7:j:103492026-103495723	0	0.000	0.000	junction	0.083
Whole Blood	RELN	gene:ENSG00000189056:c:103496768-103497820	7:j:103496768-103497820	0	0.000	0.000	junction	0.083
Whole Blood	RELN	gene:ENSG00000189056:c:103497926-103498077	7:j:103497926-103498077	0	0.000	0.000	junction	0.083
Whole Blood	RELN	gene:ENSG00000189056:c:103498252-103500745	7:j:103498252-103500745	0	0.000	0.000	junction	0.083
Whole Blood	RELN	gene:ENSG00000189056:c:103500922-103503016	7:j:103500922-103503016	0	0.000	0.000	junction	0.083
Whole Blood	RELN	gene:ENSG00000189056:c:103503230-103510851	7:j:103503230-103510851	0	0.000	0.000	junction	0.083
Whole Blood	RELN	gene:ENSG00000189056:c:103511005-103515185	7:j:103511005-103515185	0	0.000	0.000	junction	0.083
Whole Blood	RELN	gene:ENSG00000189056:c:103515441-103519323	7:j:103515441-103519323	0	0.000	0.000	junction	0.083
Whole Blood	RELN	gene:ENSG00000189056:c:103519516-103522022	7:j:103519516-103522022	0	0.000	0.000	junction	0.083
Whole Blood	RELN	gene:ENSG00000189056:c:103522199-103523391	7:j:103522199-103523391	0	0.000	0.000	junction	0.083
Whole Blood	RELN	gene:ENSG00000189056:c:103535484-103539078	7:j:103535484-103539078	0	0.000	0.000	junction	0.083
Whole Blood	RELN	gene:ENSG00000189056:c:103539327-103540197	7:j:103539327-103540197	0	0.000	0.000	junction	0.083
Whole Blood	RELN	gene:ENSG00000189056:c:103540455-103542731	7:j:103540455-103542731	0	0.000	0.000	junction	0.083
Whole Blood	RELN	gene:ENSG00000189056:c:103542878-103545124	7:j:103542878-103545124	0	0.000	0.000	junction	0.083
Whole Blood	RELN	gene:ENSG00000189056:c:103545344-103551067	7:j:103545344-103551067	0	0.000	0.000	junction	0.083
Whole Blood	RELN	gene:ENSG00000189056:c:103551296-103553461	7:j:103551296-103553461	0	0.000	0.000	junction	0.083
Whole Blood	RELN	gene:ENSG00000189056:c:103553563-103553660	7:j:103553563-103553660	0	0.000	0.000	junction	0.083
Whole Blood	RELN	gene:ENSG00000189056:c:103553831-103556977	7:j:103553831-103556977	0	0.000	0.000	junction	0.083
Whole Blood	RELN	gene:ENSG00000189056:c:103557159-103557965	7:j:103557159-103557965	0	0.000	0.000	junction	0.083
Whole Blood	RELN	gene:ENSG00000189056:c:103558049-103561532	7:j:103558049-103561532	0	0.000	0.000	junction	0.083
Whole Blood	RELN	gene:ENSG00000189056:c:103561709-103561813	7:j:103561709-103561813	0	0.000	0.000	junction	0.083
Whole Blood	RELN	gene:ENSG00000189056:c:103561953-103565278	7:j:103561953-103565278	0	0.000	0.000	junction	0.083
Whole Blood	RELN	gene:ENSG00000189056:c:103565551-103566224	7:j:103565551-103566224	0	0.000	0.000	junction	0.083
Whole Blood	RELN	gene:ENSG00000189056:c:103566412-103566601	7:j:103566412-103566601	0	0.000	0.000	junction	0.083
Whole Blood	RELN	gene:ENSG00000189056:c:103566759-103572184	7:j:103566759-103572184	0	0.000	0.000	junction	0.083
Whole Blood	RELN	gene:ENSG00000189056:c:103572260-103574092	7:j:103572260-103574092	0	0.000	0.000	junction	0.083
Whole Blood	RELN	gene:ENSG00000189056:c:103574299-103575548	7:j:103574299-103575548	0	0.000	0.000	junction	0.083
Whole Blood	RELN	gene:ENSG00000189056:c:103575705-103589596	7:j:103575705-103589596	0	0.000	0.000	junction	0.083
Whole Blood	RELN	gene:ENSG00000189056:c:103589828-103593682	7:j:103589828-103593682	0	0.000	0.000	junction	0.083
Whole Blood	RELN	gene:ENSG00000189056:c:103593882-103594321	7:j:103593882-103594321	0	0.000	0.000	junction	0.083
Whole Blood	RELN	gene:ENSG00000189056:c:103594492-103596456	7:j:103594492-103596456	0	0.000	0.000	junction	0.083
Whole Blood	RELN	gene:ENSG00000189056:c:103596661-103603304	7:j:103596661-103603304	0	0.000	0.000	junction	0.083
Whole Blood	RELN	gene:ENSG00000189056:c:103603490-103604346	7:j:103603490-103604346	0	0.000	0.000	junction	0.083
Whole Blood	RELN	gene:ENSG00000189056:c:103604483-103610695	7:j:103604483-103610695	0	0.000	0.000	junction	0.083
Whole Blood	RELN	gene:ENSG00000189056:c:103610807-103611611	7:j:103610807-103611611	0	0.000	0.000	junction	0.083
Whole Blood	RELN	gene:ENSG00000189056:c:103611803-103629940	7:j:103611803-103629940	0	0.000	0.000	junction	0.083
Whole Blood	RELN	gene:ENSG00000189056:c:103630176-103635425	7:j:103630176-103635425	0	0.000	0.000	junction	0.083
Whole Blood	RELN	gene:ENSG00000189056:c:103635586-103636235	7:j:103635586-103636235	0	0.000	0.000	junction	0.083
Whole Blood	RELN	gene:ENSG00000189056:c:103636468-103640543	7:j:103636468-103640543	0	0.000	0.000	junction	0.083
Whole Blood	RELN	gene:ENSG00000189056:c:103640609-103650274	7:j:103640609-103650274	0	0.000	0.000	junction	0.083
Whole Blood	RELN	gene:ENSG00000189056:c:103650383-103651661	7:j:103650383-103651661	0	0.000	0.000	junction	0.083
Whole Blood	RELN	gene:ENSG00000189056:c:103651789-103652551	7:j:103651789-103652551	0	0.000	0.000	junction	0.083
Whole Blood	RELN	gene:ENSG00000189056:c:103652759-103654093	7:j:103652759-103654093	0	0.000	0.000	junction	0.083
Whole Blood	RELN	gene:ENSG00000189056:c:103654205-103661376	7:j:103654205-103661376	0	0.000	0.000	junction	0.083
Whole Blood	RELN	gene:ENSG00000189056:c:103661527-103682116	7:j:103661527-103682116	0	0.000	0.000	junction	0.083
Whole Blood	RELN	gene:ENSG00000189056:c:103682261-103697853	7:j:103682261-103697853	0	0.000	0.000	junction	0.083
Whole Blood	RELN	gene:ENSG00000189056:c:103698093-103700910	7:j:103698093-103700910	0	0.000	0.000	junction	0.083
Whole Blood	RELN	gene:ENSG00000189056:c:103701006-103723140	7:j:103701006-103723140	0	0.000	0.000	junction	0.083
Whole Blood	RELN	gene:ENSG00000189056:c:103723191-103728111	7:j:103723191-103728111	0	0.000	0.000	junction	0.083
Whole Blood	RELN	gene:ENSG00000189056:c:103728207-103749426	7:j:103728207-103749426	0	0.000	0.000	junction	0.083
Whole Blood	RELN	gene:ENSG00000189056:c:103749504-103753182	7:j:103749504-103753182	0	0.000	0.000	junction	0.083
Whole Blood	RELN	gene:ENSG00000189056:c:103753214-103776557	7:j:103753214-103776557	0	0.000	0.000	junction	0.083
Whole Blood	RELN	gene:ENSG00000189056:c:103776627-103833537	7:j:103776627-103833537	0	0.000	0.000	junction	0.083
Whole Blood	RELN	gene:ENSG00000189056:c:103833672-103917075	7:j:103833672-103917075	0	0.000	0.000	junction	0.083
Whole Blood	RELN	gene:ENSG00000189056:c:103917185-103989131	7:j:103917185-103989131	0	0.000	0.000	junction	0.083
Whole Blood	RELN	gene:ENSG00000189056:s:103478389-103478524	7:i:103473912-103478388	0	0.000	0.000	intron	0.083
Whole Blood	RELN	gene:ENSG00000189056:s:103478389-103478524	7:j:103472908-103478389	0	0.000	0.000	junction	0.083
Whole Blood	RELN	gene:ENSG00000189056:s:103482873-103482971	7:j:103472908-103482873	0	0.000	0.000	junction	0.083
Whole Blood	RELN	gene:ENSG00000189056:s:103496526-103496768	7:j:103495898-103496526	0	0.000	0.000	junction	0.083
Whole Blood	RELN	gene:ENSG00000189056:s:103535316-103535484	7:j:103523531-103535316	0	0.000	0.000	junction	0.083
Whole Blood	RELN	gene:ENSG00000189056:t:103471784-103472910	7:i:103472911-103472914	0	0.000	0.000	intron	0.083
Whole Blood	RELN	gene:ENSG00000189056:t:103478389-103478524	7:i:103478525-103481940	0	0.000	0.000	intron	0.083
Whole Blood	RELN	gene:ENSG00000189056:t:103489742-103490040	7:j:103489899-103490668	0	0.000	0.000	junction	0.083
Whole Blood	REM1	gene:ENSG00000088320:c:31482488-31484159	20:j:31482488-31484159	0	0.000	0.000	junction	0.000
Whole Blood	REM1	gene:ENSG00000088320:s:31475293-31475366	20:j:31475366-31476227	0	0.000	0.000	junction	0.000
Whole Blood	REM1	gene:ENSG00000088320:s:31476227-31476785	20:j:31476785-31477828	0	0.000	0.000	junction	0.000
Whole Blood	REM1	gene:ENSG00000088320:s:31477828-31477910	20:j:31477910-31482287	0	0.000	0.000	junction	0.000
Whole Blood	REN	gene:ENSG00000143839:c:204155177-204155820	1:j:204155177-204155820	0	0.000	0.000	junction	0.000
Whole Blood	REPIN1	gene:ENSG00000214022:t:150369671-150370602	7:j:150368941-150369671	2	0.000	0.133	junction	10.853
Whole Blood	REPS1	gene:ENSG00000135597:s:138929977-138930098	6:i:138926482-138929976	6	0.013	0.400	intron	4.271
Whole Blood	REPS1	gene:ENSG00000135597:t:138926401-138926481	6:i:138926482-138929976	5	0.017	0.333	intron	4.271
Whole Blood	RERE	gene:ENSG00000142599:c:8466023-8495063	1:j:8466023-8495063	1	0.000	0.067	junction	10.525
Whole Blood	RERE	gene:ENSG00000142599:c:8495162-8497405	1:j:8495162-8497405	2	0.000	0.133	junction	10.525
Whole Blood	RERE	gene:ENSG00000142599:c:8556571-8557418	1:j:8556571-8557418	1	0.000	0.067	junction	10.525
Whole Blood	RERE	gene:ENSG00000142599:c:8624380-8655973	1:j:8624380-8655973	1	0.000	0.067	junction	10.525
Whole Blood	RERE	gene:ENSG00000142599:s:8423561-8423666	1:j:8422807-8423561	1	0.000	0.067	junction	10.525
Whole Blood	RERE	gene:ENSG00000142599:s:8464970-8466023	1:j:8422807-8465925	0	0.000	0.000	junction	10.525
Whole Blood	RERE	gene:ENSG00000142599:s:8508627-8508675	1:j:8497529-8508627	2	0.000	0.133	junction	10.525
Whole Blood	RERE	gene:ENSG00000142599:s:8525759-8526039	1:j:8508675-8525759	0	0.000	0.000	junction	10.525
Whole Blood	RERE	gene:ENSG00000142599:s:8556475-8556571	1:j:8541318-8556475	1	0.000	0.067	junction	10.525
Whole Blood	RERE	gene:ENSG00000142599:s:8624310-8624380	1:j:8614686-8624310	1	0.000	0.067	junction	10.525
Whole Blood	RERE	gene:ENSG00000142599:s:8817160-8817643	1:j:8656441-8817160	0	0.000	0.000	junction	10.525
Whole Blood	RERE	gene:ENSG00000142599:t:8422727-8422807	1:j:8422807-8465925	4	0.045	0.267	junction	10.525
Whole Blood	RERE	gene:ENSG00000142599:t:8508627-8508675	1:j:8508675-8541214	1	0.000	0.067	junction	10.525
Whole Blood	RERE	gene:ENSG00000142599:t:8557418-8557523	1:j:8557523-8614561	0	0.000	0.000	junction	10.525
Whole Blood	RERE	gene:ENSG00000142599:t:8655973-8656441	1:j:8656441-8817160	0	0.000	0.000	junction	10.525
Whole Blood	RERG	gene:ENSG00000134533:s:15110927-15111417	12:j:15109517-15111344	0	0.000	0.000	junction	0.058
Whole Blood	RERG	gene:ENSG00000134533:s:15121063-15121119	12:j:15111417-15121063	0	0.000	0.000	junction	0.058
Whole Blood	RERG	gene:ENSG00000134533:s:15217096-15217629	12:j:15121119-15217429	0	0.000	0.000	junction	0.058
Whole Blood	RERG	gene:ENSG00000134533:t:15110927-15111417	12:j:15111417-15121063	0	0.000	0.000	junction	0.058
Whole Blood	RERG	gene:ENSG00000134533:t:15121063-15121119	12:j:15121119-15217429	0	0.000	0.000	junction	0.058
Whole Blood	RERG	gene:ENSG00000134533:t:15217096-15217629	12:j:15217603-15221195	0	0.000	0.000	junction	0.058
Whole Blood	RERGL	gene:ENSG00000111404:c:18081473-18084517	12:j:18081473-18084517	0	0.000	0.000	junction	0.045
Whole Blood	RERGL	gene:ENSG00000111404:s:18085620-18085693	12:j:18084665-18085620	0	0.000	0.000	junction	0.045
Whole Blood	RERGL	gene:ENSG00000111404:s:18090089-18090193	12:j:18088956-18090089	0	0.000	0.000	junction	0.045
Whole Blood	RERGL	gene:ENSG00000111404:t:18088900-18088956	12:j:18088956-18090089	0	0.000	0.000	junction	0.045
Whole Blood	RESP18	gene:ENSG00000182698:c:219329008-219329163	2:j:219329008-219329163	0	0.000	0.000	junction	0.000
Whole Blood	RESP18	gene:ENSG00000182698:c:219329764-219330771	2:j:219329764-219330771	0	0.000	0.000	junction	0.000
Whole Blood	REST	gene:ENSG00000084093:s:56919787-56919870	4:j:56919870-56929841	1	0.000	0.067	junction	1.334
Whole Blood	REST	gene:ENSG00000084093:t:56929841-56929959	4:j:56919870-56929841	1	0.000	0.067	junction	1.334
Whole Blood	RETNLB	gene:ENSG00000163515:s:108757059-108757384	3:j:108756588-108757059	0	0.000	0.000	junction	0.000
Whole Blood	RETNLB	gene:ENSG00000163515:t:108756508-108756588	3:j:108756588-108757059	0	0.000	0.000	junction	0.000
Whole Blood	RETREG1	gene:ENSG00000154153:c:16477788-16478034	5:j:16477788-16478034	1	0.000	0.067	junction	0.867
Whole Blood	RETREG1	gene:ENSG00000154153:c:16565793-16571996	5:j:16565793-16571996	0	0.000	0.000	junction	0.867
Whole Blood	RETREG1	gene:ENSG00000154153:s:16481009-16481093	5:j:16478987-16481009	1	0.000	0.067	junction	0.867
Whole Blood	RETREG1	gene:ENSG00000154153:s:16482997-16483472	5:j:16481093-16483346	0	0.000	0.000	junction	0.867
Whole Blood	RETREG1	gene:ENSG00000154153:s:16616652-16617058	5:j:16572102-16616652	0	0.000	0.000	junction	0.867
Whole Blood	RETREG1	gene:ENSG00000154153:t:16482997-16483472	5:j:16483472-16508578	0	0.000	0.000	junction	0.867
Whole Blood	RETREG1	gene:ENSG00000154153:t:16482997-16483472	5:j:16483472-16565763	0	0.000	0.000	junction	0.867
Whole Blood	RETREG2	gene:ENSG00000144567:c:219176847-219178121	2:j:219176847-219178121	0	0.000	0.000	junction	36.526
Whole Blood	REV1	gene:ENSG00000135945:c:99434448-99435834	2:j:99434448-99435834	0	0.000	0.000	junction	2.039
Whole Blood	REV1	gene:ENSG00000135945:c:99442469-99449336	2:j:99442469-99449336	0	0.000	0.000	junction	2.039
Whole Blood	REV1	gene:ENSG00000135945:c:99462622-99464922	2:j:99462622-99464922	0	0.000	0.000	junction	2.039
Whole Blood	REV1	gene:ENSG00000135945:s:99408029-99408403	2:i:99406929-99408028	1	0.000	0.067	intron	2.039
Whole Blood	REV1	gene:ENSG00000135945:s:99408029-99408403	2:j:99406490-99408029	1	0.000	0.067	junction	2.039
Whole Blood	REV1	gene:ENSG00000135945:s:99412731-99412953	2:j:99410867-99412731	0	0.000	0.000	junction	2.039
Whole Blood	REV1	gene:ENSG00000135945:s:99418828-99418947	2:j:99412951-99418828	2	0.000	0.133	junction	2.039
Whole Blood	REV1	gene:ENSG00000135945:s:99424152-99424634	2:j:99421653-99424152	1	0.000	0.067	junction	2.039
Whole Blood	REV1	gene:ENSG00000135945:s:99429840-99429948	2:j:99424280-99429840	0	0.000	0.000	junction	2.039
Whole Blood	REV1	gene:ENSG00000135945:s:99438574-99439310	2:j:99435941-99438601	0	0.000	0.000	junction	2.039
Whole Blood	REV1	gene:ENSG00000135945:s:99462496-99462788	2:j:99449504-99462496	0	0.000	0.000	junction	2.039
Whole Blood	REV1	gene:ENSG00000135945:t:99424152-99424634	2:j:99424280-99429840	0	0.000	0.000	junction	2.039
Whole Blood	REV1	gene:ENSG00000135945:t:99435475-99435941	2:j:99435941-99438601	0	0.000	0.000	junction	2.039
Whole Blood	REV1	gene:ENSG00000135945:t:99449336-99449504	2:j:99449504-99462496	0	0.000	0.000	junction	2.039
Whole Blood	REV3L	gene:ENSG00000009413:c:111310099-111311069	6:j:111310099-111311069	2	0.000	0.133	junction	1.323
Whole Blood	REV3L	gene:ENSG00000009413:c:111313489-111315267	6:j:111313489-111315267	2	0.000	0.133	junction	1.323
Whole Blood	REV3L	gene:ENSG00000009413:c:111331784-111333123	6:j:111331784-111333123	0	0.000	0.000	junction	1.323
Whole Blood	REV3L	gene:ENSG00000009413:c:111333367-111335469	6:j:111333367-111335469	0	0.000	0.000	junction	1.323
Whole Blood	REV3L	gene:ENSG00000009413:c:111344043-111349218	6:j:111344043-111349218	0	0.000	0.000	junction	1.323
Whole Blood	REV3L	gene:ENSG00000009413:c:111349336-111351676	6:j:111349336-111351676	0	0.000	0.000	junction	1.323
Whole Blood	REV3L	gene:ENSG00000009413:c:111351791-111357014	6:j:111351791-111357014	0	0.000	0.000	junction	1.323
Whole Blood	REV3L	gene:ENSG00000009413:c:111376757-111377701	6:j:111376757-111377701	0	0.000	0.000	junction	1.323
Whole Blood	REV3L	gene:ENSG00000009413:c:111377843-111379982	6:j:111377843-111379982	0	0.000	0.000	junction	1.323
Whole Blood	REV3L	gene:ENSG00000009413:c:111380219-111381325	6:j:111380219-111381325	0	0.000	0.000	junction	1.323
Whole Blood	REV3L	gene:ENSG00000009413:c:111387913-111388001	6:j:111387913-111388001	0	0.000	0.000	junction	1.323
Whole Blood	REV3L	gene:ENSG00000009413:c:111388085-111389106	6:j:111388085-111389106	0	0.000	0.000	junction	1.323
Whole Blood	REV3L	gene:ENSG00000009413:c:111389210-111390086	6:j:111389210-111390086	0	0.000	0.000	junction	1.323
Whole Blood	REV3L	gene:ENSG00000009413:c:111390180-111392876	6:j:111390180-111392876	0	0.000	0.000	junction	1.323
Whole Blood	REV3L	gene:ENSG00000009413:s:111313352-111313489	6:j:111311259-111313352	2	0.000	0.133	junction	1.323
Whole Blood	REV3L	gene:ENSG00000009413:s:111322569-111322678	6:j:111315381-111322569	0	0.000	0.000	junction	1.323
Whole Blood	REV3L	gene:ENSG00000009413:s:111329532-111329738	6:j:111322678-111329532	0	0.000	0.000	junction	1.323
Whole Blood	REV3L	gene:ENSG00000009413:s:111343925-111344043	6:j:111335610-111343925	0	0.000	0.000	junction	1.323
Whole Blood	REV3L	gene:ENSG00000009413:s:111363853-111363978	6:j:111359014-111363853	0	0.000	0.000	junction	1.323
Whole Blood	REV3L	gene:ENSG00000009413:s:111365265-111365344	6:j:111363978-111365265	0	0.000	0.000	junction	1.323
Whole Blood	REV3L	gene:ENSG00000009413:s:111367115-111368028	6:j:111365344-111367115	0	0.000	0.000	junction	1.323
Whole Blood	REV3L	gene:ENSG00000009413:s:111372596-111376757	6:j:111368028-111372596	0	0.000	0.000	junction	1.323
Whole Blood	REV3L	gene:ENSG00000009413:s:111387746-111387913	6:j:111381444-111387765	0	0.000	0.000	junction	1.323
Whole Blood	REV3L	gene:ENSG00000009413:s:111411480-111411556	6:j:111405630-111411480	0	0.000	0.000	junction	1.323
Whole Blood	REV3L	gene:ENSG00000009413:t:111329532-111329738	6:j:111329738-111331676	0	0.000	0.000	junction	1.323
Whole Blood	REV3L	gene:ENSG00000009413:t:111356668-111357125	6:j:111357125-111358822	0	0.000	0.000	junction	1.323
Whole Blood	REV3L	gene:ENSG00000009413:t:111363853-111363978	6:j:111363978-111365265	0	0.000	0.000	junction	1.323
Whole Blood	REXO1	gene:ENSG00000079313:t:1826878-1828631	19:j:1828631-1848202	0	0.000	0.000	junction	5.748
Whole Blood	REXO5	gene:ENSG00000005189:c:20816212-20821762	16:j:20816212-20821762	0	0.000	0.000	junction	0.213
Whole Blood	REXO5	gene:ENSG00000005189:c:20827196-20827353	16:j:20827196-20827353	0	0.000	0.000	junction	0.213
Whole Blood	REXO5	gene:ENSG00000005189:c:20827447-20828435	16:j:20827447-20828435	0	0.000	0.000	junction	0.213
Whole Blood	REXO5	gene:ENSG00000005189:s:20806496-20806705	16:j:20806705-20806952	0	0.000	0.000	junction	0.213
Whole Blood	REXO5	gene:ENSG00000005189:s:20813190-20813302	16:j:20813302-20814927	0	0.000	0.000	junction	0.213
Whole Blood	REXO5	gene:ENSG00000005189:s:20821762-20821902	16:j:20821902-20824439	0	0.000	0.000	junction	0.213
Whole Blood	REXO5	gene:ENSG00000005189:s:20833003-20833123	16:j:20833123-20839755	0	0.000	0.000	junction	0.213
Whole Blood	REXO5	gene:ENSG00000005189:s:20840331-20840468	16:j:20840468-20843934	0	0.000	0.000	junction	0.213
Whole Blood	REXO5	gene:ENSG00000005189:s:20845054-20845241	16:j:20845241-20846221	0	0.000	0.000	junction	0.213
Whole Blood	REXO5	gene:ENSG00000005189:s:20846221-20846339	16:j:20846339-20849399	0	0.000	0.000	junction	0.213
Whole Blood	REXO5	gene:ENSG00000005189:t:20806952-20807091	16:j:20806705-20806952	0	0.000	0.000	junction	0.213
Whole Blood	REXO5	gene:ENSG00000005189:t:20813190-20813302	16:j:20807091-20813190	0	0.000	0.000	junction	0.213
Whole Blood	REXO5	gene:ENSG00000005189:t:20825562-20825948	16:j:20824527-20825833	0	0.000	0.000	junction	0.213
Whole Blood	REXO5	gene:ENSG00000005189:t:20840331-20840468	16:j:20839859-20840331	0	0.000	0.000	junction	0.213
Whole Blood	REXO5	gene:ENSG00000005189:t:20844629-20844845	16:j:20844026-20844629	0	0.000	0.000	junction	0.213
Whole Blood	RFC1	gene:ENSG00000035928:c:39326640-39327524	4:j:39326640-39327524	0	0.000	0.000	junction	3.126
Whole Blood	RFC1	gene:ENSG00000035928:c:39342467-39345401	4:j:39342467-39345401	1	0.000	0.067	junction	3.126
Whole Blood	RFC1	gene:ENSG00000035928:c:39345476-39351348	4:j:39345476-39351348	0	0.000	0.000	junction	3.126
Whole Blood	RFC1	gene:ENSG00000035928:s:39366239-39366375	4:j:39351476-39366239	0	0.000	0.000	junction	3.126
Whole Blood	RFC1	gene:ENSG00000035928:t:39351348-39351476	4:j:39351476-39366239	0	0.000	0.000	junction	3.126
Whole Blood	RFC3	gene:ENSG00000133119:c:33818265-33821132	13:j:33818265-33821132	0	0.000	0.000	junction	0.380
Whole Blood	RFC3	gene:ENSG00000133119:c:33821269-33823917	13:j:33821269-33823917	0	0.000	0.000	junction	0.380
Whole Blood	RFC3	gene:ENSG00000133119:c:33823984-33825789	13:j:33823984-33825789	0	0.000	0.000	junction	0.380
Whole Blood	RFC3	gene:ENSG00000133119:c:33825886-33829836	13:j:33825886-33829836	0	0.000	0.000	junction	0.380
Whole Blood	RFC3	gene:ENSG00000133119:c:33830017-33830719	13:j:33830017-33830719	0	0.000	0.000	junction	0.380
Whole Blood	RFC3	gene:ENSG00000133119:c:33830855-33831256	13:j:33830855-33831256	0	0.000	0.000	junction	0.380
Whole Blood	RFC3	gene:ENSG00000133119:s:33831256-33831354	13:j:33831354-33835148	0	0.000	0.000	junction	0.380
Whole Blood	RFC3	gene:ENSG00000133119:s:33835148-33835217	13:j:33835217-33836104	0	0.000	0.000	junction	0.380
Whole Blood	RFC4	gene:ENSG00000163918:s:186791323-186791850	3:j:186790406-186791725	2	0.000	0.133	junction	1.749
Whole Blood	RFC4	gene:ENSG00000163918:t:186790142-186790255	3:j:186790255-186790326	1	0.000	0.067	junction	1.749
Whole Blood	RFC4	gene:ENSG00000163918:t:186804583-186804880	3:j:186804724-186806290	0	0.000	0.000	junction	1.749
Whole Blood	RFC5	gene:ENSG00000111445:c:118019136-118019632	12:j:118019136-118019632	2	0.000	0.133	junction	1.074
Whole Blood	RFC5	gene:ENSG00000111445:c:118019768-118020906	12:j:118019768-118020906	1	0.000	0.067	junction	1.074
Whole Blood	RFC5	gene:ENSG00000111445:s:118016701-118016892	12:j:118016892-118019072	1	0.000	0.067	junction	1.074
Whole Blood	RFESD	gene:ENSG00000175449:s:95652137-95652863	5:j:95652331-95654061	0	0.000	0.000	junction	0.469
Whole Blood	RFESD	gene:ENSG00000175449:s:95654061-95654236	5:j:95654236-95654333	0	0.000	0.000	junction	0.469
Whole Blood	RFESD	gene:ENSG00000175449:t:95654061-95654236	5:j:95652331-95654061	0	0.000	0.000	junction	0.469
Whole Blood	RFESD	gene:ENSG00000175449:t:95656046-95657140	5:j:95654367-95656046	0	0.000	0.000	junction	0.469
Whole Blood	RFFL	gene:ENSG00000092871:t:35016370-35016580	17:j:35016580-35021371	11	0.077	0.733	junction	7.345
Whole Blood	RFK	gene:ENSG00000135002:s:76394090-76394517	9:j:76392569-76394090	1	0.000	0.067	junction	0.921
Whole Blood	RFK	gene:ENSG00000135002:t:76392418-76392569	9:j:76392569-76394090	1	0.000	0.067	junction	0.921
Whole Blood	RFLNA	gene:ENSG00000178882:c:124311927-124314192	12:j:124311927-124314192	0	0.000	0.000	junction	0.000
Whole Blood	RFPL1	gene:ENSG00000128250:s:29438583-29439164	22:i:29439165-29441541	0	0.000	0.000	intron	0.000
Whole Blood	RFPL2	gene:ENSG00000128253:c:32191352-32192902	22:j:32191352-32192902	0	0.000	0.000	junction	0.060
Whole Blood	RFPL3S	gene:ENSG00000205853:c:32367714-32368497	22:j:32367714-32368497	0	0.000	0.000	junction	0.456
Whole Blood	RFPL3S	gene:ENSG00000205853:c:32368567-32370899	22:j:32368567-32370899	1	0.000	0.067	junction	0.456
Whole Blood	RFPL3S	gene:ENSG00000205853:t:32360652-32360839	22:j:32360839-32362972	0	0.000	0.000	junction	0.456
Whole Blood	RFTN1	gene:ENSG00000131378:c:16361640-16363697	3:j:16361640-16363697	0	0.000	0.000	junction	2.914
Whole Blood	RFTN1P1	gene:ENSG00000234795:c:7743027-7776521	Y:j:7743027-7776521	0	0.000	0.000	junction	0.000
Whole Blood	RFTN2	gene:ENSG00000162944:c:197596069-197615876	2:j:197596069-197615876	0	0.000	0.000	junction	0.215
Whole Blood	RFTN2	gene:ENSG00000162944:c:197615979-197617800	2:j:197615979-197617800	0	0.000	0.000	junction	0.215
Whole Blood	RFTN2	gene:ENSG00000162944:c:197631220-197633718	2:j:197631220-197633718	0	0.000	0.000	junction	0.215
Whole Blood	RFTN2	gene:ENSG00000162944:c:197633997-197644158	2:j:197633997-197644158	0	0.000	0.000	junction	0.215
Whole Blood	RFTN2	gene:ENSG00000162944:c:197644272-197646483	2:j:197644272-197646483	0	0.000	0.000	junction	0.215
Whole Blood	RFTN2	gene:ENSG00000162944:c:197646666-197675320	2:j:197646666-197675320	0	0.000	0.000	junction	0.215
Whole Blood	RFTN2	gene:ENSG00000162944:s:197631011-197631220	2:j:197617921-197631011	0	0.000	0.000	junction	0.215
Whole Blood	RFTN2	gene:ENSG00000162944:t:197568224-197572280	2:j:197572280-197595991	0	0.000	0.000	junction	0.215
Whole Blood	RFWD3	gene:ENSG00000168411:c:74632673-74636346	16:j:74632673-74636346	0	0.000	0.000	junction	1.756
Whole Blood	RFWD3	gene:ENSG00000168411:c:74636577-74637856	16:j:74636577-74637856	0	0.000	0.000	junction	1.756
Whole Blood	RFWD3	gene:ENSG00000168411:c:74637970-74644362	16:j:74637970-74644362	1	0.000	0.067	junction	1.756
Whole Blood	RFWD3	gene:ENSG00000168411:c:74644453-74644541	16:j:74644453-74644541	0	0.000	0.000	junction	1.756
Whole Blood	RFWD3	gene:ENSG00000168411:s:74632523-74632733	16:j:74630957-74632523	0	0.000	0.000	junction	1.756
Whole Blood	RFWD3	gene:ENSG00000168411:s:74651920-74652122	16:j:74649202-74651920	1	0.000	0.067	junction	1.756
Whole Blood	RFWD3	gene:ENSG00000168411:t:74628452-74628666	16:j:74628666-74630781	2	0.000	0.133	junction	1.756
Whole Blood	RFX1	gene:ENSG00000132005:s:13979447-13979542	19:j:13979079-13979447	11	0.048	0.733	junction	2.767
Whole Blood	RFX1	gene:ENSG00000132005:s:14006750-14007039	19:i:14006323-14006749	0	0.000	0.000	intron	2.767
Whole Blood	RFX1	gene:ENSG00000132005:t:13977992-13978086	19:j:13978086-13978750	11	0.063	0.733	junction	2.767
Whole Blood	RFX1	gene:ENSG00000132005:t:14006103-14006322	19:i:14006323-14006749	0	0.000	0.000	intron	2.767
Whole Blood	RFX2	gene:ENSG00000087903:s:6199476-6199572	19:i:6192054-6199475	0	0.000	0.000	intron	8.841
Whole Blood	RFX3	gene:ENSG00000080298:c:3225280-3228847	9:j:3225280-3228847	0	0.000	0.000	junction	0.873
Whole Blood	RFX3	gene:ENSG00000080298:s:3256991-3257199	9:j:3248185-3256991	1	0.000	0.067	junction	0.873
Whole Blood	RFX3	gene:ENSG00000080298:s:3288131-3288250	9:j:3277461-3288131	1	0.000	0.067	junction	0.873
Whole Blood	RFX3	gene:ENSG00000080298:s:3346667-3346764	9:j:3330517-3346667	1	0.000	0.067	junction	0.873
Whole Blood	RFX3	gene:ENSG00000080298:s:3525747-3526004	9:j:3395596-3525747	0	0.000	0.000	junction	0.873
Whole Blood	RFX3	gene:ENSG00000080298:t:3228847-3228889	9:j:3228889-3248032	0	0.000	0.000	junction	0.873
Whole Blood	RFX3	gene:ENSG00000080298:t:3277340-3277461	9:j:3277461-3288131	1	0.000	0.067	junction	0.873
Whole Blood	RFX3	gene:ENSG00000080298:t:3395472-3395596	9:j:3395596-3488776	0	0.000	0.000	junction	0.873
Whole Blood	RFX3	gene:ENSG00000080298:t:3395472-3395596	9:j:3395596-3525747	0	0.000	0.000	junction	0.873
Whole Blood	RFX3-AS1	gene:ENSG00000232104:c:3690959-3691504	9:j:3690959-3691504	0	0.000	0.000	junction	0.185
Whole Blood	RFX4	gene:ENSG00000111783:c:106720054-106720759	12:j:106720054-106720759	0	0.000	0.000	junction	0.037
Whole Blood	RFX4	gene:ENSG00000111783:s:106582907-106583363	12:j:106583363-106608797	0	0.000	0.000	junction	0.037
Whole Blood	RFX4	gene:ENSG00000111783:s:106681993-106683466	12:j:106682054-106686884	0	0.000	0.000	junction	0.037
Whole Blood	RFX4	gene:ENSG00000111783:s:106696283-106696446	12:j:106696446-106709330	0	0.000	0.000	junction	0.037
Whole Blood	RFX4	gene:ENSG00000111783:s:106711453-106711511	12:j:106711511-106715400	0	0.000	0.000	junction	0.037
Whole Blood	RFX4	gene:ENSG00000111783:s:106720759-106720876	12:j:106720876-106732130	0	0.000	0.000	junction	0.037
Whole Blood	RFX4	gene:ENSG00000111783:s:106732130-106732249	12:j:106732249-106732924	0	0.000	0.000	junction	0.037
Whole Blood	RFX4	gene:ENSG00000111783:s:106732924-106733506	12:j:106733085-106747437	0	0.000	0.000	junction	0.037
Whole Blood	RFX4	gene:ENSG00000111783:s:106747437-106747599	12:j:106747599-106750655	0	0.000	0.000	junction	0.037
Whole Blood	RFX4	gene:ENSG00000111783:s:106750655-106750793	12:j:106750793-106761197	0	0.000	0.000	junction	0.037
Whole Blood	RFX4	gene:ENSG00000111783:t:106608797-106608883	12:j:106583363-106608797	0	0.000	0.000	junction	0.037
Whole Blood	RFX4	gene:ENSG00000111783:t:106639332-106639392	12:j:106608883-106639332	0	0.000	0.000	junction	0.037
Whole Blood	RFX4	gene:ENSG00000111783:t:106654228-106654351	12:j:106639392-106654228	0	0.000	0.000	junction	0.037
Whole Blood	RFX4	gene:ENSG00000111783:t:106686884-106687097	12:j:106682054-106686884	0	0.000	0.000	junction	0.037
Whole Blood	RFX5	gene:ENSG00000143390:t:151346422-151346606	1:j:151346606-151347211	2	0.000	0.133	junction	3.736
Whole Blood	RFX7	gene:ENSG00000181827:c:56096620-56098081	15:j:56096620-56098081	0	0.000	0.000	junction	0.197
Whole Blood	RFX7	gene:ENSG00000181827:c:56098376-56101359	15:j:56098376-56101359	0	0.000	0.000	junction	0.197
Whole Blood	RFX7	gene:ENSG00000181827:c:56101566-56102169	15:j:56101566-56102169	0	0.000	0.000	junction	0.197
Whole Blood	RFX7	gene:ENSG00000181827:c:56102251-56103552	15:j:56102251-56103552	0	0.000	0.000	junction	0.197
Whole Blood	RFX7	gene:ENSG00000181827:c:56103670-56142778	15:j:56103670-56142778	0	0.000	0.000	junction	0.197
Whole Blood	RFX7	gene:ENSG00000181827:s:56093633-56096620	15:i:56087991-56093632	2	0.000	0.133	intron	0.197
Whole Blood	RFX7	gene:ENSG00000181827:t:56087280-56087509	15:i:56087510-56087907	1	0.000	0.067	intron	0.197
Whole Blood	RFX8	gene:ENSG00000196460:s:101402436-101402752	2:j:101397724-101402436	0	0.000	0.000	junction	0.031
Whole Blood	RFXAP	gene:ENSG00000133111:s:36819224-36819957	13:j:36819957-36825428	0	0.000	0.000	junction	0.345
Whole Blood	RFXAP	gene:ENSG00000133111:s:36825426-36825535	13:j:36825535-36827643	0	0.000	0.000	junction	0.345
Whole Blood	RGCC	gene:ENSG00000102760:s:41457559-41458140	13:j:41457756-41458285	2	0.000	0.133	junction	6.424
Whole Blood	RGCC	gene:ENSG00000102760:s:41458972-41459239	13:i:41459239-41464114	2	0.000	0.133	intron	6.424
Whole Blood	RGL1	gene:ENSG00000143344:c:183847774-183865996	1:j:183847774-183865996	2	0.000	0.133	junction	0.582
Whole Blood	RGL1	gene:ENSG00000143344:c:183880800-183883786	1:j:183880800-183883786	1	0.000	0.067	junction	0.582
Whole Blood	RGL1	gene:ENSG00000143344:c:183883910-183884723	1:j:183883910-183884723	1	0.000	0.067	junction	0.582
Whole Blood	RGL1	gene:ENSG00000143344:c:183884938-183888474	1:j:183884938-183888474	2	0.000	0.133	junction	0.582
Whole Blood	RGL1	gene:ENSG00000143344:c:183888577-183892077	1:j:183888577-183892077	1	0.000	0.067	junction	0.582
Whole Blood	RGL1	gene:ENSG00000143344:c:183912268-183916447	1:j:183912268-183916447	0	0.000	0.000	junction	0.582
Whole Blood	RGL1	gene:ENSG00000143344:s:183865996-183866073	1:j:183866073-183880616	0	0.000	0.000	junction	0.582
Whole Blood	RGL1	gene:ENSG00000143344:s:183892077-183892161	1:j:183892161-183897808	1	0.000	0.067	junction	0.582
Whole Blood	RGL1	gene:ENSG00000143344:s:183897808-183897897	1:j:183897897-183900150	0	0.000	0.000	junction	0.582
Whole Blood	RGL1	gene:ENSG00000143344:s:183900150-183900236	1:j:183900236-183902568	0	0.000	0.000	junction	0.582
Whole Blood	RGL1	gene:ENSG00000143344:s:183902568-183902600	1:j:183902600-183904850	0	0.000	0.000	junction	0.582
Whole Blood	RGL1	gene:ENSG00000143344:s:183907012-183907101	1:j:183907101-183912082	2	0.000	0.133	junction	0.582
Whole Blood	RGL1	gene:ENSG00000143344:s:183916447-183916701	1:j:183916701-183922222	1	0.000	0.067	junction	0.582
Whole Blood	RGL1	gene:ENSG00000143344:t:183806375-183806485	1:j:183805324-183806375	2	0.000	0.133	junction	0.582
Whole Blood	RGL1	gene:ENSG00000143344:t:183847566-183847774	1:j:183806485-183847566	0	0.000	0.000	junction	0.582
Whole Blood	RGL2	gene:ENSG00000237441:t:33297032-33297115	6:j:33297115-33297214	14	0.021	0.933	junction	47.043
