## Supplemental Figures and Tables for "Mapping RNA splicing variations in clinically-accessible and non-accessible tissues to facilitate Mendelian disease diagnosis using RNA-seq": table_s5.tsv (part 24 of 26)

tissue	gene_name	lsv_id	junction_id	num_quant	psi_max	pct_quant	event_type	TPM_median
Whole Blood	RGL3	gene:ENSG00000205517:c:11397358-11397445	19:j:11397358-11397445	2	0.000	0.133	junction	0.704
Whole Blood	RGL3	gene:ENSG00000205517:c:11402132-11402215	19:j:11402132-11402215	0	0.000	0.000	junction	0.704
Whole Blood	RGL3	gene:ENSG00000205517:c:11402541-11402650	19:j:11402541-11402650	2	0.000	0.133	junction	0.704
Whole Blood	RGL3	gene:ENSG00000205517:s:11397244-11397358	19:j:11394520-11397244	0	0.000	0.000	junction	0.704
Whole Blood	RGL3	gene:ENSG00000205517:s:11399855-11399969	19:j:11397597-11399855	0	0.000	0.000	junction	0.704
Whole Blood	RGL3	gene:ENSG00000205517:s:11400040-11400133	19:j:11399951-11400040	1	0.000	0.067	junction	0.704
Whole Blood	RGL3	gene:ENSG00000205517:s:11400202-11400297	19:j:11400108-11400202	1	0.000	0.067	junction	0.704
Whole Blood	RGL3	gene:ENSG00000205517:s:11402011-11402132	19:j:11400297-11402011	0	0.000	0.000	junction	0.704
Whole Blood	RGL3	gene:ENSG00000205517:s:11402455-11402541	19:i:11402248-11402454	1	0.000	0.067	intron	0.704
Whole Blood	RGL3	gene:ENSG00000205517:s:11405147-11405231	19:j:11402706-11405147	0	0.000	0.000	junction	0.704
Whole Blood	RGL3	gene:ENSG00000205517:s:11406419-11406634	19:j:11405426-11406419	0	0.000	0.000	junction	0.704
Whole Blood	RGL3	gene:ENSG00000205517:s:11415937-11416234	19:j:11406864-11415937	0	0.000	0.000	junction	0.704
Whole Blood	RGL3	gene:ENSG00000205517:s:11416463-11416667	19:j:11416148-11416614	0	0.000	0.000	junction	0.704
Whole Blood	RGL3	gene:ENSG00000205517:s:11419246-11419342	19:j:11418784-11419246	0	0.000	0.000	junction	0.704
Whole Blood	RGL3	gene:ENSG00000205517:t:11384341-11384644	19:j:11384644-11397244	0	0.000	0.000	junction	0.704
Whole Blood	RGL3	gene:ENSG00000205517:t:11394056-11394520	19:i:11394521-11394605	0	0.000	0.000	intron	0.704
Whole Blood	RGL3	gene:ENSG00000205517:t:11397445-11397769	19:j:11397597-11399855	0	0.000	0.000	junction	0.704
Whole Blood	RGL3	gene:ENSG00000205517:t:11405147-11405231	19:j:11405231-11405323	0	0.000	0.000	junction	0.704
Whole Blood	RGL3	gene:ENSG00000205517:t:11406722-11406943	19:j:11406864-11415937	0	0.000	0.000	junction	0.704
Whole Blood	RGL3	gene:ENSG00000205517:t:11411253-11411444	19:j:11411444-11415937	0	0.000	0.000	junction	0.704
Whole Blood	RGL3	gene:ENSG00000205517:t:11416463-11416667	19:i:11416668-11416762	0	0.000	0.000	intron	0.704
Whole Blood	RGL3	gene:ENSG00000205517:t:11416836-11417059	19:j:11417059-11418671	0	0.000	0.000	junction	0.704
Whole Blood	RGMA	gene:ENSG00000182175:s:93072916-93073148	15:j:93052507-93072916	0	0.000	0.000	junction	0.286
Whole Blood	RGMA	gene:ENSG00000182175:s:93088919-93089204	15:j:93073031-93088919	0	0.000	0.000	junction	0.286
Whole Blood	RGMA	gene:ENSG00000182175:t:93035273-93045705	15:j:93045705-93051993	0	0.000	0.000	junction	0.286
Whole Blood	RGMA	gene:ENSG00000182175:t:93051993-93052507	15:j:93052507-93072916	0	0.000	0.000	junction	0.286
Whole Blood	RGMA	gene:ENSG00000182175:t:93072916-93073148	15:j:93073031-93088919	0	0.000	0.000	junction	0.286
Whole Blood	RGMB	gene:ENSG00000174136:s:98769294-98769625	5:i:98769626-98770352	0	0.000	0.000	intron	0.150
Whole Blood	RGMB	gene:ENSG00000174136:s:98773308-98774206	5:j:98774206-98779580	0	0.000	0.000	junction	0.150
Whole Blood	RGMB	gene:ENSG00000174136:s:98779580-98781185	5:j:98780088-98793085	0	0.000	0.000	junction	0.150
Whole Blood	RGMB	gene:ENSG00000174136:t:98770598-98770673	5:j:98769625-98770598	0	0.000	0.000	junction	0.150
Whole Blood	RGMB-AS1	gene:ENSG00000246763:s:98772622-98772798	5:i:98771767-98772621	0	0.000	0.000	intron	0.089
Whole Blood	RGMB-AS1	gene:ENSG00000246763:s:98772622-98772798	5:j:98771184-98772622	0	0.000	0.000	junction	0.089
Whole Blood	RGMB-AS1	gene:ENSG00000246763:s:98772967-98773125	5:i:98772799-98772966	0	0.000	0.000	intron	0.089
Whole Blood	RGMB-AS1	gene:ENSG00000246763:t:98769618-98771184	5:j:98771184-98772622	0	0.000	0.000	junction	0.089
Whole Blood	RGN	gene:ENSG00000130988:c:47081307-47084418	X:j:47081307-47084418	0	0.000	0.000	junction	0.057
Whole Blood	RGN	gene:ENSG00000130988:c:47092215-47092897	X:j:47092215-47092897	0	0.000	0.000	junction	0.057
Whole Blood	RGN	gene:ENSG00000130988:s:47078355-47078709	X:j:47078709-47081130	0	0.000	0.000	junction	0.057
Whole Blood	RGN	gene:ENSG00000130988:t:47081130-47081307	X:j:47078709-47081130	0	0.000	0.000	junction	0.057
Whole Blood	RGN	gene:ENSG00000130988:t:47081130-47081307	X:j:47080936-47081130	0	0.000	0.000	junction	0.057
Whole Blood	RGN	gene:ENSG00000130988:t:47092061-47092215	X:j:47091809-47092061	0	0.000	0.000	junction	0.057
Whole Blood	RGP1	gene:ENSG00000107185:s:35749287-35749408	9:j:35749408-35749737	1	0.000	0.067	junction	1.962
Whole Blood	RGPD1	gene:ENSG00000187627:c:86951360-86952942	2:j:86951360-86952942	0	0.000	0.000	junction	0.409
Whole Blood	RGPD1	gene:ENSG00000187627:c:86953650-86957706	2:j:86953650-86957706	0	0.000	0.000	junction	0.409
Whole Blood	RGPD1	gene:ENSG00000187627:c:86957936-86958282	2:j:86957936-86958282	0	0.000	0.000	junction	0.409
Whole Blood	RGPD1	gene:ENSG00000187627:c:86971956-86974073	2:j:86971956-86974073	1	0.000	0.067	junction	0.409
Whole Blood	RGPD1	gene:ENSG00000187627:c:86974254-86974338	2:j:86974254-86974338	0	0.000	0.000	junction	0.409
Whole Blood	RGPD1	gene:ENSG00000187627:c:86974513-86974681	2:j:86974513-86974681	0	0.000	0.000	junction	0.409
Whole Blood	RGPD1	gene:ENSG00000187627:c:86974804-86975728	2:j:86974804-86975728	0	0.000	0.000	junction	0.409
Whole Blood	RGPD1	gene:ENSG00000187627:c:86975886-86976153	2:j:86975886-86976153	1	0.000	0.067	junction	0.409
Whole Blood	RGPD1	gene:ENSG00000187627:c:86976290-86976553	2:j:86976290-86976553	1	0.000	0.067	junction	0.409
Whole Blood	RGPD1	gene:ENSG00000187627:c:86976699-86977580	2:j:86976699-86977580	1	0.000	0.067	junction	0.409
Whole Blood	RGPD1	gene:ENSG00000187627:c:86977759-86977848	2:j:86977759-86977848	0	0.000	0.000	junction	0.409
Whole Blood	RGPD1	gene:ENSG00000187627:c:86984848-86985576	2:j:86984848-86985576	0	0.000	0.000	junction	0.409
Whole Blood	RGPD2	gene:ENSG00000185304:c:87785169-87788722	2:j:87785169-87788722	2	0.000	0.133	junction	0.803
Whole Blood	RGPD2	gene:ENSG00000185304:c:87788839-87791990	2:j:87788839-87791990	2	0.000	0.133	junction	0.803
Whole Blood	RGPD2	gene:ENSG00000185304:c:87792341-87793222	2:j:87792341-87793222	1	0.000	0.067	junction	0.803
Whole Blood	RGPD2	gene:ENSG00000185304:c:87793368-87793631	2:j:87793368-87793631	1	0.000	0.067	junction	0.803
Whole Blood	RGPD2	gene:ENSG00000185304:c:87793768-87794035	2:j:87793768-87794035	1	0.000	0.067	junction	0.803
Whole Blood	RGPD2	gene:ENSG00000185304:c:87794193-87795117	2:j:87794193-87795117	0	0.000	0.000	junction	0.803
Whole Blood	RGPD2	gene:ENSG00000185304:c:87795240-87795408	2:j:87795240-87795408	2	0.000	0.133	junction	0.803
Whole Blood	RGPD2	gene:ENSG00000185304:c:87795583-87795667	2:j:87795583-87795667	0	0.000	0.000	junction	0.803
Whole Blood	RGPD2	gene:ENSG00000185304:c:87795848-87797965	2:j:87795848-87797965	1	0.000	0.067	junction	0.803
Whole Blood	RGPD2	gene:ENSG00000185304:c:87816421-87816866	2:j:87816421-87816866	0	0.000	0.000	junction	0.803
Whole Blood	RGPD2	gene:ENSG00000185304:c:87816977-87818559	2:j:87816977-87818559	0	0.000	0.000	junction	0.803
Whole Blood	RGPD2	gene:ENSG00000185304:s:87800605-87800692	2:j:87798174-87800605	0	0.000	0.000	junction	0.803
Whole Blood	RGPD2	gene:ENSG00000185304:s:87806696-87806891	2:j:87800692-87806696	0	0.000	0.000	junction	0.803
Whole Blood	RGPD2	gene:ENSG00000185304:t:87765161-87765255	2:i:87765255-87771405	0	0.000	0.000	intron	0.803
Whole Blood	RGPD2	gene:ENSG00000185304:t:87806696-87806891	2:j:87806891-87811485	0	0.000	0.000	junction	0.803
Whole Blood	RGPD3	gene:ENSG00000153165:c:106413285-106415850	2:j:106413285-106415850	0	0.000	0.000	junction	0.008
Whole Blood	RGPD3	gene:ENSG00000153165:c:106425266-106425994	2:j:106425266-106425994	0	0.000	0.000	junction	0.008
Whole Blood	RGPD3	gene:ENSG00000153165:c:106436854-106438968	2:j:106436854-106438968	0	0.000	0.000	junction	0.008
Whole Blood	RGPD3	gene:ENSG00000153165:c:106447613-106452205	2:j:106447613-106452205	0	0.000	0.000	junction	0.008
Whole Blood	RGPD3	gene:ENSG00000153165:c:106452350-106452696	2:j:106452350-106452696	0	0.000	0.000	junction	0.008
Whole Blood	RGPD3	gene:ENSG00000153165:s:106413084-106413285	2:j:106405229-106413084	0	0.000	0.000	junction	0.008
Whole Blood	RGPD3	gene:ENSG00000153165:s:106423043-106425266	2:j:106415989-106423043	0	0.000	0.000	junction	0.008
Whole Blood	RGPD4	gene:ENSG00000196862:c:107869977-107870705	2:j:107869977-107870705	0	0.000	0.000	junction	0.000
Whole Blood	RGPD4	gene:ENSG00000196862:s:107879968-107880107	2:j:107880107-107882672	0	0.000	0.000	junction	0.000
Whole Blood	RGPD4	gene:ENSG00000196862:s:107882672-107882873	2:j:107882873-107890721	0	0.000	0.000	junction	0.000
Whole Blood	RGPD4	gene:ENSG00000196862:t:107882672-107882873	2:j:107880107-107882672	0	0.000	0.000	junction	0.000
Whole Blood	RGPD4-AS1	gene:ENSG00000230651:s:107825669-107825801	2:j:107824185-107825669	0	0.000	0.000	junction	0.641
Whole Blood	RGPD4-AS1	gene:ENSG00000230651:s:107825885-107826126	2:i:107825802-107825884	0	0.000	0.000	intron	0.641
Whole Blood	RGPD4-AS1	gene:ENSG00000230651:t:107823063-107824185	2:j:107824185-107825669	0	0.000	0.000	junction	0.641
Whole Blood	RGPD5	gene:ENSG00000015568:c:109822114-109824222	2:j:109822114-109824222	0	0.000	0.000	junction	0.679
Whole Blood	RGPD5	gene:ENSG00000015568:c:109824403-109824487	2:j:109824403-109824487	0	0.000	0.000	junction	0.679
Whole Blood	RGPD5	gene:ENSG00000015568:c:109824662-109824830	2:j:109824662-109824830	0	0.000	0.000	junction	0.679
Whole Blood	RGPD5	gene:ENSG00000015568:c:109824953-109825876	2:j:109824953-109825876	0	0.000	0.000	junction	0.679
Whole Blood	RGPD5	gene:ENSG00000015568:c:109826034-109826301	2:j:109826034-109826301	0	0.000	0.000	junction	0.679
Whole Blood	RGPD5	gene:ENSG00000015568:c:109826438-109826701	2:j:109826438-109826701	0	0.000	0.000	junction	0.679
Whole Blood	RGPD5	gene:ENSG00000015568:c:109826847-109827792	2:j:109826847-109827792	0	0.000	0.000	junction	0.679
Whole Blood	RGPD5	gene:ENSG00000015568:c:109827971-109828065	2:j:109827971-109828065	0	0.000	0.000	junction	0.679
Whole Blood	RGPD5	gene:ENSG00000015568:c:109828148-109831317	2:j:109828148-109831317	1	0.000	0.067	junction	0.679
Whole Blood	RGPD5	gene:ENSG00000015568:c:109835091-109835819	2:j:109835091-109835819	0	0.000	0.000	junction	0.679
Whole Blood	RGPD5	gene:ENSG00000015568:c:109845242-109847810	2:j:109845242-109847810	2	0.000	0.133	junction	0.679
Whole Blood	RGPD5	gene:ENSG00000015568:s:109808174-109808404	2:j:109808404-109808750	0	0.000	0.000	junction	0.679
Whole Blood	RGPD5	gene:ENSG00000015568:s:109813460-109813771	2:j:109813655-109819696	0	0.000	0.000	junction	0.679
Whole Blood	RGPD5	gene:ENSG00000015568:s:109819178-109819783	2:j:109819783-109821905	0	0.000	0.000	junction	0.679
Whole Blood	RGPD5	gene:ENSG00000015568:s:109831317-109831452	2:j:109831452-109834997	1	0.000	0.067	junction	0.679
Whole Blood	RGPD5	gene:ENSG00000015568:s:109837883-109838042	2:j:109838042-109845103	1	0.000	0.067	junction	0.679
Whole Blood	RGPD5	gene:ENSG00000015568:s:109847810-109848011	2:j:109848011-109855862	1	0.000	0.067	junction	0.679
Whole Blood	RGPD5	gene:ENSG00000015568:t:109813460-109813771	2:j:109808895-109813460	0	0.000	0.000	junction	0.679
Whole Blood	RGPD6	gene:ENSG00000183054:c:110515645-110523496	2:j:110515645-110523496	0	0.000	0.000	junction	0.430
Whole Blood	RGPD6	gene:ENSG00000183054:c:110523697-110526265	2:j:110523697-110526265	0	0.000	0.000	junction	0.430
Whole Blood	RGPD6	gene:ENSG00000183054:c:110535688-110536416	2:j:110535688-110536416	0	0.000	0.000	junction	0.430
Whole Blood	RGPD6	gene:ENSG00000183054:c:110540190-110543359	2:j:110540190-110543359	0	0.000	0.000	junction	0.430
Whole Blood	RGPD6	gene:ENSG00000183054:c:110543442-110543536	2:j:110543442-110543536	0	0.000	0.000	junction	0.430
Whole Blood	RGPD6	gene:ENSG00000183054:c:110543715-110544660	2:j:110543715-110544660	0	0.000	0.000	junction	0.430
Whole Blood	RGPD6	gene:ENSG00000183054:c:110544806-110545069	2:j:110544806-110545069	1	0.000	0.067	junction	0.430
Whole Blood	RGPD6	gene:ENSG00000183054:c:110545206-110545473	2:j:110545206-110545473	0	0.000	0.000	junction	0.430
Whole Blood	RGPD6	gene:ENSG00000183054:c:110545631-110546554	2:j:110545631-110546554	0	0.000	0.000	junction	0.430
Whole Blood	RGPD6	gene:ENSG00000183054:c:110547020-110547104	2:j:110547020-110547104	0	0.000	0.000	junction	0.430
Whole Blood	RGPD6	gene:ENSG00000183054:c:110547285-110549393	2:j:110547285-110549393	0	0.000	0.000	junction	0.430
Whole Blood	RGPD6	gene:ENSG00000183054:c:110551811-110557852	2:j:110551811-110557852	0	0.000	0.000	junction	0.430
Whole Blood	RGPD6	gene:ENSG00000183054:c:110563333-110567376	2:j:110563333-110567376	0	0.000	0.000	junction	0.430
Whole Blood	RGPD6	gene:ENSG00000183054:s:110533465-110534010	2:j:110526404-110533465	0	0.000	0.000	junction	0.430
Whole Blood	RGPD6	gene:ENSG00000183054:s:110540055-110540190	2:j:110536510-110540055	0	0.000	0.000	junction	0.430
Whole Blood	RGPD6	gene:ENSG00000183054:s:110563103-110563270	2:j:110562757-110563103	0	0.000	0.000	junction	0.430
Whole Blood	RGPD6	gene:ENSG00000183054:s:110576953-110577185	2:j:110569724-110576953	0	0.000	0.000	junction	0.430
Whole Blood	RGPD6	gene:ENSG00000183054:t:110557739-110558047	2:j:110558047-110562612	0	0.000	0.000	junction	0.430
Whole Blood	RGPD6	gene:ENSG00000183054:t:110567964-110568075	2:j:110568075-110569657	0	0.000	0.000	junction	0.430
Whole Blood	RGPD8	gene:ENSG00000169629:c:112390247-112390975	2:j:112390247-112390975	0	0.000	0.000	junction	0.127
Whole Blood	RGPD8	gene:ENSG00000169629:c:112399769-112400036	2:j:112399769-112400036	0	0.000	0.000	junction	0.127
Whole Blood	RGPD8	gene:ENSG00000169629:c:112400194-112401117	2:j:112400194-112401117	0	0.000	0.000	junction	0.127
Whole Blood	RGPD8	gene:ENSG00000169629:c:112401583-112401667	2:j:112401583-112401667	0	0.000	0.000	junction	0.127
Whole Blood	RGPD8	gene:ENSG00000169629:c:112417338-112417684	2:j:112417338-112417684	0	0.000	0.000	junction	0.127
Whole Blood	RGPD8	gene:ENSG00000169629:c:112422659-112424240	2:j:112422659-112424240	0	0.000	0.000	junction	0.127
Whole Blood	RGPD8	gene:ENSG00000169629:s:112378053-112378254	2:j:112370212-112378053	2	0.000	0.133	junction	0.127
Whole Blood	RGS11	gene:ENSG00000076344:c:270661-270744	16:j:270661-270744	0	0.000	0.000	junction	0.059
Whole Blood	RGS11	gene:ENSG00000076344:c:270831-270984	16:j:270831-270984	0	0.000	0.000	junction	0.059
Whole Blood	RGS11	gene:ENSG00000076344:s:269503-269585	16:j:269383-269503	0	0.000	0.000	junction	0.059
Whole Blood	RGS11	gene:ENSG00000076344:s:270523-270661	16:j:269585-270523	0	0.000	0.000	junction	0.059
Whole Blood	RGS11	gene:ENSG00000076344:s:271202-271315	16:j:271099-271202	0	0.000	0.000	junction	0.059
Whole Blood	RGS11	gene:ENSG00000076344:s:271399-271460	16:j:271315-271399	0	0.000	0.000	junction	0.059
Whole Blood	RGS11	gene:ENSG00000076344:s:271540-271569	16:j:271460-271540	0	0.000	0.000	junction	0.059
Whole Blood	RGS11	gene:ENSG00000076344:s:272643-272931	16:i:272495-272643	0	0.000	0.000	intron	0.059
Whole Blood	RGS11	gene:ENSG00000076344:s:273475-273556	16:j:272931-273475	0	0.000	0.000	junction	0.059
Whole Blood	RGS11	gene:ENSG00000076344:s:273760-273836	16:j:273556-273760	0	0.000	0.000	junction	0.059
Whole Blood	RGS11	gene:ENSG00000076344:s:274214-274273	16:i:274102-274213	0	0.000	0.000	intron	0.059
Whole Blood	RGS11	gene:ENSG00000076344:s:275283-275333	16:i:275083-275282	0	0.000	0.000	intron	0.059
Whole Blood	RGS11	gene:ENSG00000076344:s:275283-275333	16:j:275082-275283	0	0.000	0.000	junction	0.059
Whole Blood	RGS11	gene:ENSG00000076344:s:275838-275980	16:j:275498-275849	0	0.000	0.000	junction	0.059
Whole Blood	RGS11	gene:ENSG00000076344:t:271540-271569	16:i:271570-271826	0	0.000	0.000	intron	0.059
Whole Blood	RGS11	gene:ENSG00000076344:t:273760-273836	16:j:273836-274043	0	0.000	0.000	junction	0.059
Whole Blood	RGS11	gene:ENSG00000076344:t:274803-274898	16:i:274898-274938	0	0.000	0.000	intron	0.059
Whole Blood	RGS11	gene:ENSG00000076344:t:275283-275333	16:j:275333-275402	0	0.000	0.000	junction	0.059
Whole Blood	RGS12	gene:ENSG00000159788:c:3422570-3422905	4:j:3422570-3422905	0	0.000	0.000	junction	0.502
Whole Blood	RGS12	gene:ENSG00000159788:c:3422978-3423515	4:j:3422978-3423515	1	0.000	0.067	junction	0.502
Whole Blood	RGS12	gene:ENSG00000159788:s:3293028-3293099	4:j:3293099-3316070	0	0.000	0.000	junction	0.502
Whole Blood	RGS12	gene:ENSG00000159788:s:3342937-3343189	4:j:3343053-3386416	0	0.000	0.000	junction	0.502
Whole Blood	RGS12	gene:ENSG00000159788:s:3416913-3417092	4:j:3417092-3417388	0	0.000	0.000	junction	0.502
Whole Blood	RGS12	gene:ENSG00000159788:s:3417513-3419510	4:i:3419511-3420387	0	0.000	0.000	intron	0.502
Whole Blood	RGS12	gene:ENSG00000159788:s:3417513-3419510	4:j:3417541-3420642	0	0.000	0.000	junction	0.502
Whole Blood	RGS12	gene:ENSG00000159788:s:3420388-3420718	4:j:3420718-3422376	0	0.000	0.000	junction	0.502
Whole Blood	RGS12	gene:ENSG00000159788:s:3423515-3423865	4:j:3423641-3425464	1	0.000	0.067	junction	0.502
Whole Blood	RGS12	gene:ENSG00000159788:s:3425446-3425560	4:j:3425560-3428090	0	0.000	0.000	junction	0.502
Whole Blood	RGS12	gene:ENSG00000159788:s:3428089-3428475	4:j:3428169-3428558	1	0.000	0.067	junction	0.502
Whole Blood	RGS12	gene:ENSG00000159788:s:3428089-3428475	4:j:3428169-3430407	1	0.000	0.067	junction	0.502
Whole Blood	RGS12	gene:ENSG00000159788:t:3316068-3318051	4:j:3293099-3316070	0	0.000	0.000	junction	0.502
Whole Blood	RGS12	gene:ENSG00000159788:t:3342937-3343189	4:j:3318051-3342937	0	0.000	0.000	junction	0.502
Whole Blood	RGS12	gene:ENSG00000159788:t:3385971-3386437	4:j:3343053-3386416	0	0.000	0.000	junction	0.502
Whole Blood	RGS12	gene:ENSG00000159788:t:3414072-3414242	4:j:3386437-3414072	0	0.000	0.000	junction	0.502
Whole Blood	RGS12	gene:ENSG00000159788:t:3428089-3428475	4:j:3425560-3428090	0	0.000	0.000	junction	0.502
Whole Blood	RGS12	gene:ENSG00000159788:t:3430407-3432250	4:j:3428711-3430407	1	0.000	0.067	junction	0.502
Whole Blood	RGS12	gene:ENSG00000159788:t:3439455-3439913	4:j:3430955-3439455	0	0.000	0.000	junction	0.502
Whole Blood	RGS16	gene:ENSG00000143333:c:182602132-182602420	1:j:182602132-182602420	0	0.000	0.000	junction	0.176
Whole Blood	RGS16	gene:ENSG00000143333:c:182603339-182604216	1:j:182603339-182604216	0	0.000	0.000	junction	0.176
Whole Blood	RGS16	gene:ENSG00000143333:s:182601966-182602132	1:j:182600513-182601966	0	0.000	0.000	junction	0.176
Whole Blood	RGS16	gene:ENSG00000143333:s:182603229-182603339	1:j:182602484-182603229	0	0.000	0.000	junction	0.176
Whole Blood	RGS17	gene:ENSG00000091844:c:153024496-153026454	6:j:153024496-153026454	0	0.000	0.000	junction	0.081
Whole Blood	RGS17	gene:ENSG00000091844:c:153026543-153043900	6:j:153026543-153043900	0	0.000	0.000	junction	0.081
Whole Blood	RGS17	gene:ENSG00000091844:s:153024262-153024496	6:j:153011762-153024262	0	0.000	0.000	junction	0.081
Whole Blood	RGS20	gene:ENSG00000147509:s:53880872-53881084	8:j:53881084-53939576	0	0.000	0.000	junction	0.011
Whole Blood	RGS20	gene:ENSG00000147509:s:53946665-53946748	8:j:53946748-53954076	0	0.000	0.000	junction	0.011
Whole Blood	RGS20	gene:ENSG00000147509:s:53954076-53954310	8:j:53954310-53958270	0	0.000	0.000	junction	0.011
Whole Blood	RGS20	gene:ENSG00000147509:t:53939576-53939724	8:j:53881084-53939576	0	0.000	0.000	junction	0.011
Whole Blood	RGS20	gene:ENSG00000147509:t:53946665-53946748	8:j:53939724-53946665	0	0.000	0.000	junction	0.011
Whole Blood	RGS22	gene:ENSG00000132554:c:100006109-100008375	8:j:100006109-100008375	0	0.000	0.000	junction	0.015
Whole Blood	RGS22	gene:ENSG00000132554:c:100039032-100039962	8:j:100039032-100039962	0	0.000	0.000	junction	0.015
Whole Blood	RGS22	gene:ENSG00000132554:c:100040087-100041802	8:j:100040087-100041802	0	0.000	0.000	junction	0.015
Whole Blood	RGS22	gene:ENSG00000132554:c:100062752-100063416	8:j:100062752-100063416	0	0.000	0.000	junction	0.015
Whole Blood	RGS22	gene:ENSG00000132554:c:100064043-100066167	8:j:100064043-100066167	0	0.000	0.000	junction	0.015
Whole Blood	RGS22	gene:ENSG00000132554:c:100071537-100072145	8:j:100071537-100072145	0	0.000	0.000	junction	0.015
Whole Blood	RGS22	gene:ENSG00000132554:c:99962443-99962687	8:j:99962443-99962687	0	0.000	0.000	junction	0.015
Whole Blood	RGS22	gene:ENSG00000132554:c:99962767-99962885	8:j:99962767-99962885	0	0.000	0.000	junction	0.015
Whole Blood	RGS22	gene:ENSG00000132554:c:99962978-99965335	8:j:99962978-99965335	0	0.000	0.000	junction	0.015
Whole Blood	RGS22	gene:ENSG00000132554:s:100002202-100002318	8:j:99999420-100002202	0	0.000	0.000	junction	0.015
Whole Blood	RGS22	gene:ENSG00000132554:s:100003926-100004169	8:j:100002364-100003926	0	0.000	0.000	junction	0.015
Whole Blood	RGS22	gene:ENSG00000132554:s:100006017-100006109	8:j:100004098-100006017	0	0.000	0.000	junction	0.015
Whole Blood	RGS22	gene:ENSG00000132554:s:100047463-100047596	8:j:100041916-100047463	0	0.000	0.000	junction	0.015
Whole Blood	RGS22	gene:ENSG00000132554:s:100052802-100052976	8:j:100047596-100052802	0	0.000	0.000	junction	0.015
Whole Blood	RGS22	gene:ENSG00000132554:s:100071369-100071537	8:j:100066296-100071369	0	0.000	0.000	junction	0.015
Whole Blood	RGS22	gene:ENSG00000132554:s:100093162-100093509	8:j:100080355-100093447	0	0.000	0.000	junction	0.015
Whole Blood	RGS22	gene:ENSG00000132554:s:99981937-99982116	8:j:99978075-99981937	0	0.000	0.000	junction	0.015
Whole Blood	RGS22	gene:ENSG00000132554:s:99987458-99987619	8:j:99982116-99987458	0	0.000	0.000	junction	0.015
Whole Blood	RGS22	gene:ENSG00000132554:s:99996462-99996530	8:j:99987619-99996462	0	0.000	0.000	junction	0.015
Whole Blood	RGS22	gene:ENSG00000132554:t:100002321-100002364	8:j:100002364-100003926	0	0.000	0.000	junction	0.015
Whole Blood	RGS22	gene:ENSG00000132554:t:100041802-100041967	8:j:100041916-100047463	0	0.000	0.000	junction	0.015
Whole Blood	RGS22	gene:ENSG00000132554:t:100047463-100047596	8:j:100047596-100052802	0	0.000	0.000	junction	0.015
Whole Blood	RGS22	gene:ENSG00000132554:t:100052802-100052976	8:j:100052976-100062591	0	0.000	0.000	junction	0.015
Whole Blood	RGS22	gene:ENSG00000132554:t:100072145-100072230	8:j:100072230-100080134	0	0.000	0.000	junction	0.015
Whole Blood	RGS22	gene:ENSG00000132554:t:100080295-100080355	8:j:100080355-100093447	0	0.000	0.000	junction	0.015
Whole Blood	RGS22	gene:ENSG00000132554:t:99965335-99965430	8:j:99965430-99977917	0	0.000	0.000	junction	0.015
Whole Blood	RGS22	gene:ENSG00000132554:t:99981937-99982116	8:j:99982116-99987458	0	0.000	0.000	junction	0.015
Whole Blood	RGS22	gene:ENSG00000132554:t:99996462-99996530	8:j:99996530-99999262	0	0.000	0.000	junction	0.015
Whole Blood	RGS3	gene:ENSG00000138835:c:113483117-113484138	9:j:113483117-113484138	0	0.000	0.000	junction	12.742
Whole Blood	RGS3	gene:ENSG00000138835:c:113484232-113485625	9:j:113484232-113485625	0	0.000	0.000	junction	12.742
Whole Blood	RGS3	gene:ENSG00000138835:c:113495846-113497314	9:j:113495846-113497314	0	0.000	0.000	junction	12.742
Whole Blood	RGS3	gene:ENSG00000138835:c:113497404-113498025	9:j:113497404-113498025	0	0.000	0.000	junction	12.742
Whole Blood	RGS3	gene:ENSG00000138835:c:113505523-113506388	9:j:113505523-113506388	0	0.000	0.000	junction	12.742
Whole Blood	RGS3	gene:ENSG00000138835:c:113506493-113507287	9:j:113506493-113507287	0	0.000	0.000	junction	12.742
Whole Blood	RGS3	gene:ENSG00000138835:c:113508580-113514458	9:j:113508580-113514458	0	0.000	0.000	junction	12.742
Whole Blood	RGS3	gene:ENSG00000138835:c:113514654-113517541	9:j:113514654-113517541	0	0.000	0.000	junction	12.742
Whole Blood	RGS3	gene:ENSG00000138835:s:113529221-113529264	9:j:113529264-113536796	1	0.000	0.067	junction	12.742
Whole Blood	RGS3	gene:ENSG00000138835:t:113479491-113479541	9:j:113463881-113479491	0	0.000	0.000	junction	12.742
Whole Blood	RGS3	gene:ENSG00000138835:t:113594430-113594531	9:j:113594338-113594430	13	0.071	0.867	junction	12.742
Whole Blood	RGS4	gene:ENSG00000117152:c:163072499-163072805	1:j:163072499-163072805	0	0.000	0.000	junction	0.028
Whole Blood	RGS5	gene:ENSG00000143248:s:163152473-163152716	1:j:163147503-163152550	0	0.000	0.000	junction	0.377
Whole Blood	RGS5	gene:ENSG00000143248:s:163161915-163161982	1:j:163152716-163161915	0	0.000	0.000	junction	0.377
Whole Blood	RGS5	gene:ENSG00000143248:s:163168258-163168368	1:j:163161976-163168258	0	0.000	0.000	junction	0.377
Whole Blood	RGS5	gene:ENSG00000143248:s:163321622-163321791	1:j:163319291-163321622	0	0.000	0.000	junction	0.377
Whole Blood	RGS5	gene:ENSG00000143248:t:163168258-163168368	1:j:163168368-163202792	0	0.000	0.000	junction	0.377
Whole Blood	RGS5	gene:ENSG00000232995:s:163321266-163321894	1:j:163319291-163321622	0	0.000	0.000	junction	0.377
Whole Blood	RGS6	gene:ENSG00000182732:c:71964875-72352095	14:j:71964875-72352095	0	0.000	0.000	junction	0.516
Whole Blood	RGS6	gene:ENSG00000182732:c:72454578-72458271	14:j:72454578-72458271	1	0.000	0.067	junction	0.516
Whole Blood	RGS6	gene:ENSG00000182732:c:72458377-72459632	14:j:72458377-72459632	1	0.000	0.067	junction	0.516
Whole Blood	RGS6	gene:ENSG00000182732:c:72470083-72472872	14:j:72470083-72472872	0	0.000	0.000	junction	0.516
Whole Blood	RGS6	gene:ENSG00000182732:c:72474699-72476742	14:j:72474699-72476742	0	0.000	0.000	junction	0.516
Whole Blood	RGS6	gene:ENSG00000182732:s:72459632-72459683	14:j:72459683-72465758	0	0.000	0.000	junction	0.516
Whole Blood	RGS6	gene:ENSG00000182732:s:72465758-72465822	14:j:72465822-72470007	1	0.000	0.067	junction	0.516
Whole Blood	RGS6	gene:ENSG00000182732:s:72472872-72472953	14:j:72472953-72474625	0	0.000	0.000	junction	0.516
Whole Blood	RGS6	gene:ENSG00000182732:s:72478268-72478331	14:j:72478329-72495152	1	0.000	0.067	junction	0.516
Whole Blood	RGS6	gene:ENSG00000182732:s:72510154-72510279	14:j:72510279-72518351	0	0.000	0.000	junction	0.516
Whole Blood	RGS6	gene:ENSG00000182732:s:72518351-72518537	14:j:72518537-72536186	1	0.000	0.067	junction	0.516
Whole Blood	RGS6	gene:ENSG00000182732:t:72454520-72454578	14:j:72352194-72454528	1	0.000	0.067	junction	0.516
Whole Blood	RGS6	gene:ENSG00000182732:t:72454520-72454578	14:j:72422194-72454528	1	0.000	0.067	junction	0.516
Whole Blood	RGS6	gene:ENSG00000182732:t:72465758-72465822	14:j:72459683-72465758	0	0.000	0.000	junction	0.516
Whole Blood	RGS6	gene:ENSG00000182732:t:72474625-72474699	14:j:72472953-72474625	0	0.000	0.000	junction	0.516
Whole Blood	RGS6	gene:ENSG00000182732:t:72478268-72478331	14:j:72476840-72478268	1	0.000	0.067	junction	0.516
Whole Blood	RGS6	gene:ENSG00000182732:t:72510154-72510279	14:j:72495262-72510154	0	0.000	0.000	junction	0.516
Whole Blood	RGS7	gene:ENSG00000182901:c:240777999-240778049	1:j:240777999-240778049	0	0.000	0.000	junction	0.016
Whole Blood	RGS7	gene:ENSG00000182901:c:240802993-240806140	1:j:240802993-240806140	0	0.000	0.000	junction	0.016
Whole Blood	RGS7	gene:ENSG00000182901:c:240806326-240811918	1:j:240806326-240811918	0	0.000	0.000	junction	0.016
Whole Blood	RGS7	gene:ENSG00000182901:c:240812043-240813618	1:j:240812043-240813618	0	0.000	0.000	junction	0.016
Whole Blood	RGS7	gene:ENSG00000182901:c:240813728-240814716	1:j:240813728-240814716	0	0.000	0.000	junction	0.016
Whole Blood	RGS7	gene:ENSG00000182901:c:240814777-240816317	1:j:240814777-240816317	0	0.000	0.000	junction	0.016
Whole Blood	RGS7	gene:ENSG00000182901:c:240827172-240868587	1:j:240827172-240868587	0	0.000	0.000	junction	0.016
Whole Blood	RGS7	gene:ENSG00000182901:c:240868668-240868776	1:j:240868668-240868776	0	0.000	0.000	junction	0.016
Whole Blood	RGS7	gene:ENSG00000182901:c:240930768-240936600	1:j:240930768-240936600	0	0.000	0.000	junction	0.016
Whole Blood	RGS7	gene:ENSG00000182901:c:240983129-241098666	1:j:240983129-241098666	0	0.000	0.000	junction	0.016
Whole Blood	RGS7	gene:ENSG00000182901:c:241098762-241355699	1:j:241098762-241355699	0	0.000	0.000	junction	0.016
Whole Blood	RGS7	gene:ENSG00000182901:s:240801455-240801508	1:j:240800721-240801455	0	0.000	0.000	junction	0.016
Whole Blood	RGS7	gene:ENSG00000182901:s:240802904-240802993	1:j:240800721-240802904	0	0.000	0.000	junction	0.016
Whole Blood	RGS7	gene:ENSG00000182901:s:240983079-240983129	1:j:240936706-240983079	0	0.000	0.000	junction	0.016
Whole Blood	RGS7	gene:ENSG00000182901:t:240775515-240776213	1:j:240776213-240800641	0	0.000	0.000	junction	0.016
Whole Blood	RGS7	gene:ENSG00000182901:t:240800641-240800721	1:j:240800721-240802904	0	0.000	0.000	junction	0.016
Whole Blood	RGS7	gene:ENSG00000182901:t:240870055-240870119	1:j:240870119-240930717	0	0.000	0.000	junction	0.016
Whole Blood	RGS7BP	gene:ENSG00000186479:c:64594857-64598365	5:j:64594857-64598365	0	0.000	0.000	junction	0.003
Whole Blood	RGS7BP	gene:ENSG00000186479:s:64598365-64598435	5:j:64598435-64609161	0	0.000	0.000	junction	0.003
Whole Blood	RGS7BP	gene:ENSG00000186479:t:64609161-64612312	5:j:64598435-64609161	0	0.000	0.000	junction	0.003
Whole Blood	RGS8	gene:ENSG00000135824:c:182646917-182648137	1:j:182646917-182648137	0	0.000	0.000	junction	0.003
Whole Blood	RGS8	gene:ENSG00000135824:c:182666033-182666872	1:j:182666033-182666872	0	0.000	0.000	junction	0.003
Whole Blood	RGS8	gene:ENSG00000135824:t:182666872-182666973	1:j:182666973-182671657	0	0.000	0.000	junction	0.003
Whole Blood	RGS8	gene:ENSG00000135824:t:182672819-182672932	1:j:182672932-182684352	0	0.000	0.000	junction	0.003
Whole Blood	RGS9	gene:ENSG00000108370:c:65101042-65101207	17:j:65101042-65101207	0	0.000	0.000	junction	0.793
Whole Blood	RGS9	gene:ENSG00000108370:c:65137597-65153422	17:j:65137597-65153422	1	0.000	0.067	junction	0.793
Whole Blood	RGS9	gene:ENSG00000108370:c:65153518-65158295	17:j:65153518-65158295	1	0.000	0.067	junction	0.793
Whole Blood	RGS9	gene:ENSG00000108370:c:65160339-65160536	17:j:65160339-65160536	0	0.000	0.000	junction	0.793
Whole Blood	RGS9	gene:ENSG00000108370:c:65160587-65160851	17:j:65160587-65160851	0	0.000	0.000	junction	0.793
Whole Blood	RGS9	gene:ENSG00000108370:c:65160909-65163013	17:j:65160909-65163013	0	0.000	0.000	junction	0.793
Whole Blood	RGS9	gene:ENSG00000108370:c:65189315-65190175	17:j:65189315-65190175	0	0.000	0.000	junction	0.793
Whole Blood	RGS9	gene:ENSG00000108370:c:65190236-65193543	17:j:65190236-65193543	2	0.000	0.133	junction	0.793
Whole Blood	RGS9	gene:ENSG00000108370:c:65193656-65197126	17:j:65193656-65197126	0	0.000	0.000	junction	0.793
Whole Blood	RGS9	gene:ENSG00000108370:c:65197241-65201993	17:j:65197241-65201993	0	0.000	0.000	junction	0.793
Whole Blood	RGS9	gene:ENSG00000108370:c:65202080-65204163	17:j:65202080-65204163	1	0.000	0.067	junction	0.793
Whole Blood	RGS9	gene:ENSG00000108370:c:65204301-65207922	17:j:65204301-65207922	2	0.000	0.133	junction	0.793
Whole Blood	RGS9	gene:ENSG00000108370:s:65163013-65163089	17:j:65163089-65168200	1	0.000	0.067	junction	0.793
Whole Blood	RGS9	gene:ENSG00000108370:s:65177732-65177803	17:j:65177803-65189286	0	0.000	0.000	junction	0.793
Whole Blood	RGS9	gene:ENSG00000108370:s:65207922-65208011	17:j:65208007-65210488	1	0.000	0.067	junction	0.793
Whole Blood	RGS9	gene:ENSG00000108370:s:65210488-65210662	17:j:65210605-65225002	2	0.000	0.133	junction	0.793
Whole Blood	RGS9	gene:ENSG00000108370:s:65225002-65225588	17:j:65225486-65227275	2	0.000	0.133	junction	0.793
Whole Blood	RGS9	gene:ENSG00000108370:t:65188704-65189315	17:j:65177803-65189286	0	0.000	0.000	junction	0.793
Whole Blood	RGSL1	gene:ENSG00000121446:c:182458393-182460004	1:j:182458393-182460004	0	0.000	0.000	junction	0.021
Whole Blood	RGSL1	gene:ENSG00000121446:c:182527772-182530244	1:j:182527772-182530244	0	0.000	0.000	junction	0.021
Whole Blood	RGSL1	gene:ENSG00000121446:c:182532791-182540247	1:j:182532791-182540247	0	0.000	0.000	junction	0.021
Whole Blood	RGSL1	gene:ENSG00000121446:c:182540421-182548317	1:j:182540421-182548317	0	0.000	0.000	junction	0.021
Whole Blood	RGSL1	gene:ENSG00000121446:c:182551209-182553455	1:j:182551209-182553455	0	0.000	0.000	junction	0.021
Whole Blood	RGSL1	gene:ENSG00000121446:c:182553541-182554627	1:j:182553541-182554627	0	0.000	0.000	junction	0.021
Whole Blood	RGSL1	gene:ENSG00000121446:c:182554693-182556024	1:j:182554693-182556024	0	0.000	0.000	junction	0.021
Whole Blood	RGSL1	gene:ENSG00000121446:s:182453958-182454040	1:j:182454040-182458319	0	0.000	0.000	junction	0.021
Whole Blood	RGSL1	gene:ENSG00000121446:s:182460004-182460133	1:j:182460133-182471282	0	0.000	0.000	junction	0.021
Whole Blood	RGSL1	gene:ENSG00000121446:s:182548317-182548455	1:j:182548455-182548700	0	0.000	0.000	junction	0.021
Whole Blood	RGSL1	gene:ENSG00000121446:s:182556024-182556222	1:j:182556222-182560279	0	0.000	0.000	junction	0.021
Whole Blood	RGSL1	gene:ENSG00000121446:t:182471282-182471386	1:j:182460133-182471282	0	0.000	0.000	junction	0.021
Whole Blood	RGSL1	gene:ENSG00000121446:t:182472396-182472605	1:j:182471386-182472396	0	0.000	0.000	junction	0.021
Whole Blood	RGSL1	gene:ENSG00000121446:t:182532662-182532791	1:j:182530910-182532662	0	0.000	0.000	junction	0.021
Whole Blood	RGSL1	gene:ENSG00000121446:t:182551100-182551209	1:j:182548824-182551100	0	0.000	0.000	junction	0.021
Whole Blood	RHBDD1	gene:ENSG00000144468:c:226867318-226906793	2:j:226867318-226906793	2	0.000	0.133	junction	1.484
Whole Blood	RHBDD1	gene:ENSG00000144468:c:226908878-226914208	2:j:226908878-226914208	2	0.000	0.133	junction	1.484
Whole Blood	RHBDD1	gene:ENSG00000144468:s:226835936-226836199	2:i:226836200-226837523	0	0.000	0.000	intron	1.484
Whole Blood	RHBDD1	gene:ENSG00000144468:s:226838073-226838154	2:i:226838155-226839408	0	0.000	0.000	intron	1.484
Whole Blood	RHBDD1	gene:ENSG00000144468:s:226914208-226914637	2:j:226914351-226995431	2	0.000	0.133	junction	1.484
Whole Blood	RHBDD1	gene:ENSG00000144468:t:226839409-226839627	2:i:226838155-226839408	0	0.000	0.000	intron	1.484
Whole Blood	RHBDD1	gene:ENSG00000144468:t:226995431-226999215	2:j:226914351-226995431	2	0.000	0.133	junction	1.484
Whole Blood	RHBDD3	gene:ENSG00000100263:t:29261151-29261425	22:i:29261426-29263834	0	0.000	0.000	intron	3.496
Whole Blood	RHBDF1	gene:ENSG00000007384:c:59494-59732	16:j:59494-59732	0	0.000	0.000	junction	0.097
Whole Blood	RHBDF1	gene:ENSG00000007384:c:60279-60439	16:j:60279-60439	0	0.000	0.000	junction	0.097
Whole Blood	RHBDF1	gene:ENSG00000007384:c:61281-61385	16:j:61281-61385	0	0.000	0.000	junction	0.097
Whole Blood	RHBDF1	gene:ENSG00000007384:c:61459-61585	16:j:61459-61585	0	0.000	0.000	junction	0.097
Whole Blood	RHBDF1	gene:ENSG00000007384:c:61696-61798	16:j:61696-61798	0	0.000	0.000	junction	0.097
Whole Blood	RHBDF1	gene:ENSG00000007384:c:62052-62538	16:j:62052-62538	0	0.000	0.000	junction	0.097
Whole Blood	RHBDF1	gene:ENSG00000007384:c:62897-62973	16:j:62897-62973	0	0.000	0.000	junction	0.097
Whole Blood	RHBDF1	gene:ENSG00000007384:c:63182-63587	16:j:63182-63587	0	0.000	0.000	junction	0.097
Whole Blood	RHBDF1	gene:ENSG00000007384:s:58974-59127	16:j:58759-58974	0	0.000	0.000	junction	0.097
Whole Blood	RHBDF1	gene:ENSG00000007384:s:59415-59494	16:j:59349-59419	0	0.000	0.000	junction	0.097
Whole Blood	RHBDF1	gene:ENSG00000007384:s:60216-60279	16:j:59826-60216	0	0.000	0.000	junction	0.097
Whole Blood	RHBDF1	gene:ENSG00000007384:s:61120-61281	16:i:60727-61119	0	0.000	0.000	intron	0.097
Whole Blood	RHBDF1	gene:ENSG00000007384:s:62775-62897	16:j:62695-62775	0	0.000	0.000	junction	0.097
Whole Blood	RHBDF1	gene:ENSG00000007384:s:64552-64829	16:j:63800-64699	0	0.000	0.000	junction	0.097
Whole Blood	RHBDF1	gene:ENSG00000007384:s:64899-65039	16:i:64830-64898	0	0.000	0.000	intron	0.097
Whole Blood	RHBDF1	gene:ENSG00000007384:t:58974-59127	16:i:59128-59232	0	0.000	0.000	intron	0.097
Whole Blood	RHBDF1	gene:ENSG00000007384:t:58974-59127	16:j:59127-59249	0	0.000	0.000	junction	0.097
Whole Blood	RHBDF1	gene:ENSG00000007384:t:63587-63937	16:j:63800-64699	0	0.000	0.000	junction	0.097
Whole Blood	RHBDF1	gene:ENSG00000007384:t:64899-65039	16:j:65039-72513	0	0.000	0.000	junction	0.097
Whole Blood	RHBDL1	gene:ENSG00000103269:c:675829-676336	16:j:675829-676336	0	0.000	0.000	junction	0.293
Whole Blood	RHBDL1	gene:ENSG00000103269:c:677119-677276	16:j:677119-677276	0	0.000	0.000	junction	0.293
Whole Blood	RHBDL1	gene:ENSG00000103269:s:676075-676497	16:j:676497-676672	0	0.000	0.000	junction	0.293
Whole Blood	RHBDL1	gene:ENSG00000103269:s:677276-677388	16:i:677389-677458	0	0.000	0.000	intron	0.293
Whole Blood	RHBDL1	gene:ENSG00000103269:s:677639-677699	16:i:677700-677780	0	0.000	0.000	intron	0.293
Whole Blood	RHBDL1	gene:ENSG00000103269:t:676971-677119	16:j:676896-676971	0	0.000	0.000	junction	0.293
Whole Blood	RHBDL1	gene:ENSG00000103269:t:677639-677699	16:i:677560-677638	0	0.000	0.000	intron	0.293
Whole Blood	RHBDL2	gene:ENSG00000158315:c:38886683-38887963	1:j:38886683-38887963	0	0.000	0.000	junction	0.079
Whole Blood	RHBDL2	gene:ENSG00000158315:c:38893224-38895969	1:j:38893224-38895969	0	0.000	0.000	junction	0.079
Whole Blood	RHBDL2	gene:ENSG00000158315:s:38893164-38893224	1:j:38888024-38893164	0	0.000	0.000	junction	0.079
Whole Blood	RHBDL2	gene:ENSG00000158315:s:38915503-38915710	1:j:38911434-38915562	0	0.000	0.000	junction	0.079
Whole Blood	RHBDL2	gene:ENSG00000158315:s:38918967-38919337	1:j:38915710-38918967	0	0.000	0.000	junction	0.079
Whole Blood	RHBDL2	gene:ENSG00000158315:t:38895969-38896069	1:j:38896069-38911322	0	0.000	0.000	junction	0.079
Whole Blood	RHBDL2	gene:ENSG00000158315:t:38918967-38919337	1:j:38919337-38929395	0	0.000	0.000	junction	0.079
Whole Blood	RHBDL2	gene:ENSG00000158315:t:38918967-38919337	1:j:38919337-38941682	0	0.000	0.000	junction	0.079
Whole Blood	RHBDL3	gene:ENSG00000141314:c:32294442-32298092	17:j:32294442-32298092	0	0.000	0.000	junction	0.005
Whole Blood	RHBDL3	gene:ENSG00000141314:s:32288792-32289016	17:j:32289016-32294294	0	0.000	0.000	junction	0.005
Whole Blood	RHBDL3	gene:ENSG00000141314:s:32298092-32298204	17:j:32298204-32305341	0	0.000	0.000	junction	0.005
Whole Blood	RHBDL3	gene:ENSG00000141314:s:32305341-32305441	17:j:32305441-32316232	0	0.000	0.000	junction	0.005
Whole Blood	RHBDL3	gene:ENSG00000141314:t:32288792-32289016	17:j:32284817-32288792	0	0.000	0.000	junction	0.005
Whole Blood	RHBDL3	gene:ENSG00000141314:t:32316232-32316292	17:j:32305441-32316232	0	0.000	0.000	junction	0.005
Whole Blood	RHBDL3	gene:ENSG00000141314:t:32320958-32324661	17:j:32316292-32320958	0	0.000	0.000	junction	0.005
Whole Blood	RHBG	gene:ENSG00000132677:c:156384600-156384777	1:j:156384600-156384777	0	0.000	0.000	junction	0.105
Whole Blood	RHBG	gene:ENSG00000132677:s:156369212-156369436	1:j:156369436-156374607	0	0.000	0.000	junction	0.105
Whole Blood	RHBG	gene:ENSG00000132677:s:156377301-156377487	1:i:156377488-156377989	0	0.000	0.000	intron	0.105
Whole Blood	RHBG	gene:ENSG00000132677:s:156378252-156378399	1:j:156378399-156381347	0	0.000	0.000	junction	0.105
Whole Blood	RHBG	gene:ENSG00000132677:s:156382068-156382201	1:i:156382202-156382312	0	0.000	0.000	intron	0.105
Whole Blood	RHBG	gene:ENSG00000132677:s:156382313-156382869	1:j:156382869-156384527	0	0.000	0.000	junction	0.105
Whole Blood	RHBG	gene:ENSG00000132677:t:156374607-156374729	1:j:156369436-156374607	0	0.000	0.000	junction	0.105
Whole Blood	RHBG	gene:ENSG00000132677:t:156377301-156377487	1:j:156374729-156377301	0	0.000	0.000	junction	0.105
Whole Blood	RHBG	gene:ENSG00000132677:t:156382068-156382201	1:j:156381943-156382068	0	0.000	0.000	junction	0.105
Whole Blood	RHCG	gene:ENSG00000140519:s:89472711-89472863	15:j:89471855-89472711	0	0.000	0.000	junction	0.092
Whole Blood	RHCG	gene:ENSG00000140519:s:89476755-89476950	15:j:89472863-89476755	0	0.000	0.000	junction	0.092
Whole Blood	RHCG	gene:ENSG00000140519:s:89477082-89477206	15:j:89476828-89477082	0	0.000	0.000	junction	0.092
Whole Blood	RHCG	gene:ENSG00000140519:s:89477517-89477653	15:j:89477206-89477517	0	0.000	0.000	junction	0.092
Whole Blood	RHCG	gene:ENSG00000140519:s:89477728-89477974	15:j:89477653-89477837	0	0.000	0.000	junction	0.092
Whole Blood	RHCG	gene:ENSG00000140519:s:89479322-89479736	15:j:89477974-89479322	0	0.000	0.000	junction	0.092
Whole Blood	RHCG	gene:ENSG00000140519:s:89480261-89480408	15:j:89479488-89480261	0	0.000	0.000	junction	0.092
Whole Blood	RHCG	gene:ENSG00000140519:s:89483067-89483244	15:j:89480408-89483067	0	0.000	0.000	junction	0.092
Whole Blood	RHCG	gene:ENSG00000140519:s:89486799-89486985	15:j:89483217-89486799	0	0.000	0.000	junction	0.092
Whole Blood	RHCG	gene:ENSG00000140519:s:89496361-89496613	15:j:89486985-89496361	0	0.000	0.000	junction	0.092
Whole Blood	RHCG	gene:ENSG00000140519:t:89471398-89471722	15:i:89471723-89471756	0	0.000	0.000	intron	0.092
Whole Blood	RHCG	gene:ENSG00000140519:t:89471757-89471928	15:j:89471855-89472711	0	0.000	0.000	junction	0.092
Whole Blood	RHCG	gene:ENSG00000140519:t:89483067-89483244	15:j:89483217-89486799	0	0.000	0.000	junction	0.092
Whole Blood	RHEBL1	gene:ENSG00000167550:c:49065192-49065350	12:j:49065192-49065350	0	0.000	0.000	junction	0.355
Whole Blood	RHEBL1	gene:ENSG00000167550:c:49065431-49066231	12:j:49065431-49066231	0	0.000	0.000	junction	0.355
Whole Blood	RHEBL1	gene:ENSG00000167550:c:49066278-49066476	12:j:49066278-49066476	0	0.000	0.000	junction	0.355
Whole Blood	RHEBL1	gene:ENSG00000167550:t:49066619-49066701	12:j:49066701-49066968	0	0.000	0.000	junction	0.355
Whole Blood	RHEX	gene:ENSG00000263961:c:206101197-206101752	1:j:206101197-206101752	1	0.000	0.067	junction	0.276
Whole Blood	RHOBTB1	gene:ENSG00000072422:c:60886230-60888212	10:j:60886230-60888212	0	0.000	0.000	junction	0.157
Whole Blood	RHOBTB1	gene:ENSG00000072422:c:60889185-60892810	10:j:60889185-60892810	0	0.000	0.000	junction	0.157
Whole Blood	RHOBTB1	gene:ENSG00000072422:c:60892995-60910887	10:j:60892995-60910887	0	0.000	0.000	junction	0.157
Whole Blood	RHOBTB1	gene:ENSG00000072422:c:60910990-60911351	10:j:60910990-60911351	0	0.000	0.000	junction	0.157
Whole Blood	RHOBTB1	gene:ENSG00000072422:c:60944631-60945023	10:j:60944631-60945023	0	0.000	0.000	junction	0.157
Whole Blood	RHOBTB1	gene:ENSG00000072422:s:60871444-60871667	10:i:60871326-60871443	0	0.000	0.000	intron	0.157
Whole Blood	RHOBTB1	gene:ENSG00000072422:s:60872043-60872290	10:i:60871668-60872042	0	0.000	0.000	intron	0.157
Whole Blood	RHOBTB1	gene:ENSG00000072422:s:60872043-60872290	10:j:60871651-60872185	0	0.000	0.000	junction	0.157
Whole Blood	RHOBTB1	gene:ENSG00000072422:s:60874954-60875043	10:j:60872290-60874954	0	0.000	0.000	junction	0.157
Whole Blood	RHOBTB1	gene:ENSG00000072422:s:60877908-60878058	10:j:60875042-60877908	0	0.000	0.000	junction	0.157
Whole Blood	RHOBTB1	gene:ENSG00000072422:s:60886112-60886230	10:j:60878058-60886112	0	0.000	0.000	junction	0.157
Whole Blood	RHOBTB1	gene:ENSG00000072422:s:60941804-60941854	10:j:60911552-60941804	0	0.000	0.000	junction	0.157
Whole Blood	RHOBTB1	gene:ENSG00000072422:t:60874954-60875043	10:j:60875042-60877908	0	0.000	0.000	junction	0.157
Whole Blood	RHOBTB1	gene:ENSG00000072422:t:60911351-60911552	10:j:60911552-60941804	0	0.000	0.000	junction	0.157
Whole Blood	RHOBTB2	gene:ENSG00000008853:c:23007746-23007993	8:j:23007746-23007993	0	0.000	0.000	junction	0.892
Whole Blood	RHOBTB2	gene:ENSG00000008853:c:23010688-23014690	8:j:23010688-23014690	2	0.000	0.133	junction	0.892
Whole Blood	RHOBTB2	gene:ENSG00000008853:c:23014778-23015638	8:j:23014778-23015638	1	0.000	0.067	junction	0.892
Whole Blood	RHOBTB2	gene:ENSG00000008853:s:22999579-23000105	8:i:23000106-23004043	0	0.000	0.000	intron	0.892
Whole Blood	RHOBTB2	gene:ENSG00000008853:s:22999579-23000105	8:j:23000105-23004425	0	0.000	0.000	junction	0.892
Whole Blood	RHOBTB2	gene:ENSG00000008853:s:23005372-23005475	8:j:23005475-23005960	0	0.000	0.000	junction	0.892
Whole Blood	RHOBTB2	gene:ENSG00000008853:s:23005960-23006145	8:i:23006146-23006727	2	0.000	0.133	intron	0.892
Whole Blood	RHOBTB2	gene:ENSG00000008853:s:23005960-23006145	8:j:23006145-23006728	2	0.000	0.133	junction	0.892
Whole Blood	RHOBTB2	gene:ENSG00000008853:s:23015638-23015743	8:j:23015743-23017252	0	0.000	0.000	junction	0.892
Whole Blood	RHOBTB2	gene:ENSG00000008853:t:23004425-23004844	8:j:23000105-23004425	0	0.000	0.000	junction	0.892
Whole Blood	RHOBTB3	gene:ENSG00000164292:c:95731684-95731859	5:j:95731684-95731859	0	0.000	0.000	junction	0.347
Whole Blood	RHOBTB3	gene:ENSG00000164292:c:95752350-95755396	5:j:95752350-95755396	0	0.000	0.000	junction	0.347
Whole Blood	RHOBTB3	gene:ENSG00000164292:c:95780425-95783797	5:j:95780425-95783797	0	0.000	0.000	junction	0.347
Whole Blood	RHOBTB3	gene:ENSG00000164292:s:95731725-95732751	5:j:95732084-95736889	0	0.000	0.000	junction	0.347
Whole Blood	RHOBTB3	gene:ENSG00000164292:s:95748333-95748487	5:j:95748487-95752239	1	0.000	0.067	junction	0.347
Whole Blood	RHOBTB3	gene:ENSG00000164292:s:95755396-95756093	5:j:95755761-95763508	0	0.000	0.000	junction	0.347
Whole Blood	RHOBTB3	gene:ENSG00000164292:s:95763508-95763620	5:j:95763620-95768046	0	0.000	0.000	junction	0.347
Whole Blood	RHOBTB3	gene:ENSG00000164292:s:95768046-95768166	5:j:95768166-95780252	0	0.000	0.000	junction	0.347
Whole Blood	RHOBTB3	gene:ENSG00000164292:s:95783582-95783963	5:j:95783963-95788762	0	0.000	0.000	junction	0.347
Whole Blood	RHOBTB3	gene:ENSG00000164292:s:95788762-95789383	5:j:95788858-95793059	0	0.000	0.000	junction	0.347
Whole Blood	RHOBTB3	gene:ENSG00000164292:t:95748333-95748487	5:j:95737075-95748333	0	0.000	0.000	junction	0.347
Whole Blood	RHOD	gene:ENSG00000173156:s:67056818-67057034	11:j:67057034-67065896	0	0.000	0.000	junction	0.078
Whole Blood	RHOD	gene:ENSG00000173156:s:67065896-67065983	11:j:67065983-67066738	0	0.000	0.000	junction	0.078
Whole Blood	RHOD	gene:ENSG00000173156:s:67066738-67066847	11:j:67066847-67070425	0	0.000	0.000	junction	0.078
Whole Blood	RHOD	gene:ENSG00000173156:t:67070289-67070559	11:j:67066847-67070425	0	0.000	0.000	junction	0.078
Whole Blood	RHOD	gene:ENSG00000173156:t:67071435-67072013	11:j:67070559-67071435	0	0.000	0.000	junction	0.078
Whole Blood	RHOF	gene:ENSG00000139725:s:121793151-121793360	12:i:121781516-121793150	13	0.013	0.867	intron	6.200
Whole Blood	RHOJ	gene:ENSG00000126785:c:63205047-63269110	14:j:63205047-63269110	0	0.000	0.000	junction	0.022
Whole Blood	RHOJ	gene:ENSG00000126785:s:63269110-63269326	14:j:63269168-63280971	0	0.000	0.000	junction	0.022
Whole Blood	RHOJ	gene:ENSG00000126785:s:63280971-63281135	14:j:63281135-63283121	0	0.000	0.000	junction	0.022
Whole Blood	RHOJ	gene:ENSG00000126785:s:63283121-63283255	14:j:63283216-63290878	0	0.000	0.000	junction	0.022
Whole Blood	RHOJ	gene:ENSG00000126785:t:63290878-63291511	14:j:63283216-63290878	0	0.000	0.000	junction	0.022
Whole Blood	RHOV	gene:ENSG00000104140:c:40873501-40873684	15:j:40873501-40873684	0	0.000	0.000	junction	0.029
Whole Blood	RHOV	gene:ENSG00000104140:c:40873742-40873932	15:j:40873742-40873932	0	0.000	0.000	junction	0.029
Whole Blood	RHOXF1	gene:ENSG00000101883:c:120112914-120115465	X:j:120112914-120115465	0	0.000	0.000	junction	0.104
Whole Blood	RHOXF1	gene:ENSG00000101883:s:120112869-120112914	X:j:120109302-120112869	0	0.000	0.000	junction	0.104
Whole Blood	RHOXF1P1	gene:ENSG00000234493:c:120013454-120014781	X:j:120013454-120014781	0	0.000	0.000	junction	0.035
Whole Blood	RHOXF1P3	gene:ENSG00000282933:c:119991701-119992501	X:j:119991701-119992501	0	0.000	0.000	junction	0.032
Whole Blood	RHOXF2	gene:ENSG00000131721:c:120158829-120159015	X:j:120158829-120159015	0	0.000	0.000	junction	0.000
Whole Blood	RHOXF2	gene:ENSG00000131721:c:120160403-120163458	X:j:120160403-120163458	0	0.000	0.000	junction	0.000
Whole Blood	RHOXF2	gene:ENSG00000131721:s:120159015-120159426	X:j:120159426-120160358	0	0.000	0.000	junction	0.000
Whole Blood	RHOXF2B	gene:ENSG00000203989:c:120072845-120075900	X:j:120072845-120075900	0	0.000	0.000	junction	0.000
Whole Blood	RHOXF2B	gene:ENSG00000203989:c:120077288-120077474	X:j:120077288-120077474	0	0.000	0.000	junction	0.000
Whole Blood	RHPN1	gene:ENSG00000158106:c:143377455-143378269	8:j:143377455-143378269	2	0.000	0.133	junction	1.684
Whole Blood	RHPN1	gene:ENSG00000158106:c:143378820-143378912	8:j:143378820-143378912	2	0.000	0.133	junction	1.684
Whole Blood	RHPN2	gene:ENSG00000131941:c:32991969-32993977	19:j:32991969-32993977	0	0.000	0.000	junction	0.210
Whole Blood	RHPN2	gene:ENSG00000131941:c:32994053-32996026	19:j:32994053-32996026	0	0.000	0.000	junction	0.210
Whole Blood	RHPN2	gene:ENSG00000131941:c:32996220-32999586	19:j:32996220-32999586	0	0.000	0.000	junction	0.210
Whole Blood	RHPN2	gene:ENSG00000131941:c:32999705-33002247	19:j:32999705-33002247	0	0.000	0.000	junction	0.210
Whole Blood	RHPN2	gene:ENSG00000131941:c:33002403-33002813	19:j:33002403-33002813	0	0.000	0.000	junction	0.210
Whole Blood	RHPN2	gene:ENSG00000131941:c:33012724-33021571	19:j:33012724-33021571	0	0.000	0.000	junction	0.210
Whole Blood	RHPN2	gene:ENSG00000131941:c:33021646-33026504	19:j:33021646-33026504	0	0.000	0.000	junction	0.210
Whole Blood	RHPN2	gene:ENSG00000131941:s:32990453-32990772	19:j:32980256-32990514	0	0.000	0.000	junction	0.210
Whole Blood	RIBC1	gene:ENSG00000158423:c:53423402-53426277	X:j:53423402-53426277	0	0.000	0.000	junction	0.105
Whole Blood	RIBC1	gene:ENSG00000158423:c:53426393-53428003	X:j:53426393-53428003	0	0.000	0.000	junction	0.105
Whole Blood	RIBC1	gene:ENSG00000158423:c:53429972-53430396	X:j:53429972-53430396	0	0.000	0.000	junction	0.105
Whole Blood	RIBC1	gene:ENSG00000158423:c:53430790-53430907	X:j:53430790-53430907	0	0.000	0.000	junction	0.105
Whole Blood	RIBC1	gene:ENSG00000158423:s:53428003-53428084	X:j:53428084-53428283	0	0.000	0.000	junction	0.105
Whole Blood	RIBC1	gene:ENSG00000158423:t:53423314-53423402	X:j:53423004-53423314	0	0.000	0.000	junction	0.105
Whole Blood	RIBC1	gene:ENSG00000158423:t:53429854-53429972	X:j:53428627-53429854	0	0.000	0.000	junction	0.105
Whole Blood	RIBC2	gene:ENSG00000128408:c:45414015-45414322	22:j:45414015-45414322	0	0.000	0.000	junction	0.035
Whole Blood	RIBC2	gene:ENSG00000128408:c:45414403-45417602	22:j:45414403-45417602	0	0.000	0.000	junction	0.035
Whole Blood	RIBC2	gene:ENSG00000128408:c:45431066-45432284	22:j:45431066-45432284	0	0.000	0.000	junction	0.035
Whole Blood	RIBC2	gene:ENSG00000128408:s:45422290-45422506	22:j:45422408-45425948	0	0.000	0.000	junction	0.035
Whole Blood	RIBC2	gene:ENSG00000128408:s:45425948-45426175	22:j:45426175-45430900	0	0.000	0.000	junction	0.035
Whole Blood	RIBC2	gene:ENSG00000128408:t:45422290-45422506	22:j:45417946-45422290	0	0.000	0.000	junction	0.035
Whole Blood	RIC1	gene:ENSG00000107036:c:5629453-5656583	9:j:5629453-5656583	0	0.000	0.000	junction	1.981
Whole Blood	RIC1	gene:ENSG00000107036:c:5656690-5689959	9:j:5656690-5689959	0	0.000	0.000	junction	1.981
Whole Blood	RIC1	gene:ENSG00000107036:c:5732479-5738450	9:j:5732479-5738450	1	0.000	0.067	junction	1.981
Whole Blood	RIC1	gene:ENSG00000107036:c:5738538-5742869	9:j:5738538-5742869	1	0.000	0.067	junction	1.981
Whole Blood	RIC1	gene:ENSG00000107036:c:5743013-5743689	9:j:5743013-5743689	1	0.000	0.067	junction	1.981
Whole Blood	RIC1	gene:ENSG00000107036:c:5754930-5756212	9:j:5754930-5756212	1	0.000	0.067	junction	1.981
Whole Blood	RIC1	gene:ENSG00000107036:c:5756372-5757313	9:j:5756372-5757313	1	0.000	0.067	junction	1.981
Whole Blood	RIC1	gene:ENSG00000107036:s:5712845-5714003	9:j:5714003-5720182	0	0.000	0.000	junction	1.981
Whole Blood	RIC1	gene:ENSG00000107036:s:5720182-5720324	9:j:5720324-5720614	1	0.000	0.067	junction	1.981
Whole Blood	RIC1	gene:ENSG00000107036:s:5747302-5747505	9:j:5747505-5753200	1	0.000	0.067	junction	1.981
Whole Blood	RIC1	gene:ENSG00000107036:s:5757313-5757451	9:j:5757451-5762541	2	0.000	0.133	junction	1.981
Whole Blood	RIC1	gene:ENSG00000107036:t:5753200-5753238	9:j:5747505-5753200	1	0.000	0.067	junction	1.981
Whole Blood	RIC1	gene:ENSG00000107036:t:5754841-5754930	9:j:5753646-5754841	1	0.000	0.067	junction	1.981
Whole Blood	RIC3	gene:ENSG00000166405:c:8137471-8138272	11:j:8137471-8138272	2	0.000	0.133	junction	0.869
Whole Blood	RIC3	gene:ENSG00000166405:s:8137378-8137471	11:j:8126804-8137378	1	0.000	0.067	junction	0.869
Whole Blood	RIC3	gene:ENSG00000166405:s:8168866-8169055	11:j:8140193-8168866	0	0.000	0.000	junction	0.869
Whole Blood	RIC3	gene:ENSG00000166405:t:8126659-8126891	11:j:8126804-8137378	1	0.000	0.067	junction	0.869
Whole Blood	RIC3	gene:ENSG00000166405:t:8139054-8140193	11:j:8140193-8168866	0	0.000	0.000	junction	0.869
Whole Blood	RIC8B	gene:ENSG00000111785:c:106825820-106842589	12:j:106825820-106842589	0	0.000	0.000	junction	0.559
Whole Blood	RIC8B	gene:ENSG00000111785:c:106842817-106843852	12:j:106842817-106843852	0	0.000	0.000	junction	0.559
Whole Blood	RIC8B	gene:ENSG00000111785:c:106843947-106851450	12:j:106843947-106851450	0	0.000	0.000	junction	0.559
Whole Blood	RIC8B	gene:ENSG00000111785:c:106851594-106860268	12:j:106851594-106860268	0	0.000	0.000	junction	0.559
Whole Blood	RIC8B	gene:ENSG00000111785:c:106879125-106879775	12:j:106879125-106879775	0	0.000	0.000	junction	0.559
Whole Blood	RIC8B	gene:ENSG00000111785:s:106774595-106774829	12:j:106774829-106783997	0	0.000	0.000	junction	0.559
Whole Blood	RIC8B	gene:ENSG00000111785:s:106783997-106784044	12:j:106784044-106814696	0	0.000	0.000	junction	0.559
Whole Blood	RIC8B	gene:ENSG00000111785:s:106814696-106815304	12:j:106815304-106825726	1	0.000	0.067	junction	0.559
Whole Blood	RIC8B	gene:ENSG00000111785:t:106814696-106815304	12:j:106784044-106814696	0	0.000	0.000	junction	0.559
Whole Blood	RIC8B	gene:ENSG00000111785:t:106825726-106825820	12:j:106815304-106825726	1	0.000	0.067	junction	0.559
Whole Blood	RICTOR	gene:ENSG00000164327:c:38946552-38947264	5:j:38946552-38947264	2	0.000	0.133	junction	2.005
Whole Blood	RICTOR	gene:ENSG00000164327:c:38952425-38952985	5:j:38952425-38952985	1	0.000	0.067	junction	2.005
Whole Blood	RICTOR	gene:ENSG00000164327:c:38953091-38953461	5:j:38953091-38953461	0	0.000	0.000	junction	2.005
Whole Blood	RICTOR	gene:ENSG00000164327:c:38953553-38954774	5:j:38953553-38954774	0	0.000	0.000	junction	2.005
Whole Blood	RICTOR	gene:ENSG00000164327:c:38954861-38955595	5:j:38954861-38955595	0	0.000	0.000	junction	2.005
Whole Blood	RICTOR	gene:ENSG00000164327:c:38955704-38957652	5:j:38955704-38957652	1	0.000	0.067	junction	2.005
Whole Blood	RICTOR	gene:ENSG00000164327:c:38957730-38958443	5:j:38957730-38958443	0	0.000	0.000	junction	2.005
Whole Blood	RICTOR	gene:ENSG00000164327:c:38958519-38958667	5:j:38958519-38958667	1	0.000	0.067	junction	2.005
Whole Blood	RICTOR	gene:ENSG00000164327:c:38960533-38962315	5:j:38960533-38962315	0	0.000	0.000	junction	2.005
Whole Blood	RICTOR	gene:ENSG00000164327:c:38963041-38964792	5:j:38963041-38964792	0	0.000	0.000	junction	2.005
Whole Blood	RICTOR	gene:ENSG00000164327:c:38964892-38966641	5:j:38964892-38966641	0	0.000	0.000	junction	2.005
Whole Blood	RICTOR	gene:ENSG00000164327:c:39002666-39003558	5:j:39002666-39003558	0	0.000	0.000	junction	2.005
Whole Blood	RICTOR	gene:ENSG00000164327:s:38946468-38946552	5:j:38945724-38946468	2	0.000	0.133	junction	2.005
Whole Blood	RICTOR	gene:ENSG00000164327:s:38952196-38952425	5:j:38950720-38952196	1	0.000	0.067	junction	2.005
Whole Blood	RIDA	gene:ENSG00000132541:c:98102904-98104489	8:j:98102904-98104489	2	0.000	0.133	junction	0.681
Whole Blood	RIDA	gene:ENSG00000132541:c:98104544-98105938	8:j:98104544-98105938	2	0.000	0.133	junction	0.681
Whole Blood	RIDA	gene:ENSG00000132541:s:98117032-98117241	8:j:98108751-98117032	1	0.000	0.067	junction	0.681
Whole Blood	RIDA	gene:ENSG00000132541:t:98106272-98106631	8:j:98106326-98108646	0	0.000	0.000	junction	0.681
Whole Blood	RIDA	gene:ENSG00000132541:t:98108646-98108768	8:j:98108751-98117032	1	0.000	0.067	junction	0.681
Whole Blood	RIF1	gene:ENSG00000080345:c:151433228-151435463	2:j:151433228-151435463	0	0.000	0.000	junction	0.637
Whole Blood	RIF1	gene:ENSG00000080345:c:151435580-151436827	2:j:151435580-151436827	0	0.000	0.000	junction	0.637
Whole Blood	RIF1	gene:ENSG00000080345:c:151437351-151438684	2:j:151437351-151438684	0	0.000	0.000	junction	0.637
Whole Blood	RIF1	gene:ENSG00000080345:c:151446575-151451606	2:j:151446575-151451606	0	0.000	0.000	junction	0.637
Whole Blood	RIF1	gene:ENSG00000080345:c:151457963-151458811	2:j:151457963-151458811	0	0.000	0.000	junction	0.637
Whole Blood	RIF1	gene:ENSG00000080345:c:151458910-151460000	2:j:151458910-151460000	0	0.000	0.000	junction	0.637
Whole Blood	RIF1	gene:ENSG00000080345:c:151460119-151461138	2:j:151460119-151461138	0	0.000	0.000	junction	0.637
Whole Blood	RIF1	gene:ENSG00000080345:c:151461289-151462242	2:j:151461289-151462242	0	0.000	0.000	junction	0.637
Whole Blood	RIF1	gene:ENSG00000080345:c:151462322-151462412	2:j:151462322-151462412	0	0.000	0.000	junction	0.637
Whole Blood	RIF1	gene:ENSG00000080345:c:151462466-151462884	2:j:151462466-151462884	0	0.000	0.000	junction	0.637
Whole Blood	RIF1	gene:ENSG00000080345:c:151466120-151468000	2:j:151466120-151468000	1	0.000	0.067	junction	0.637
Whole Blood	RIF1	gene:ENSG00000080345:c:151474072-151474857	2:j:151474072-151474857	1	0.000	0.067	junction	0.637
Whole Blood	RIF1	gene:ENSG00000080345:s:151468000-151468146	2:j:151468146-151468474	0	0.000	0.000	junction	0.637
Whole Blood	RIF1	gene:ENSG00000080345:s:151468641-151468756	2:j:151468756-151469711	0	0.000	0.000	junction	0.637
Whole Blood	RIF1	gene:ENSG00000080345:s:151469711-151469864	2:j:151469864-151473964	1	0.000	0.067	junction	0.637
Whole Blood	RIF1	gene:ENSG00000080345:s:151483199-151483335	2:i:151483336-151486276	0	0.000	0.000	intron	0.637
Whole Blood	RIF1	gene:ENSG00000080345:s:151502793-151502885	2:i:151502885-151503033	0	0.000	0.000	intron	0.637
Whole Blood	RIF1	gene:ENSG00000080345:s:na-151493867	2:j:151493867-151496276	0	0.000	0.000	junction	0.637
Whole Blood	RIF1	gene:ENSG00000080345:t:151468641-151468756	2:j:151468551-151468641	0	0.000	0.000	junction	0.637
Whole Blood	RIF1	gene:ENSG00000080345:t:151469711-151469864	2:j:151468756-151469711	0	0.000	0.000	junction	0.637
Whole Blood	RIF1	gene:ENSG00000080345:t:151496276-151496368	2:j:151493867-151496276	0	0.000	0.000	junction	0.637
Whole Blood	RIF1	gene:ENSG00000080345:t:151497786-151498215	2:i:151497718-151497785	0	0.000	0.000	intron	0.637
Whole Blood	RIF1	gene:ENSG00000080345:t:151499298-151499540	2:i:151498352-151499298	0	0.000	0.000	intron	0.637
Whole Blood	RIF1	gene:ENSG00000080345:t:151503034-151503185	2:i:151502885-151503033	0	0.000	0.000	intron	0.637
Whole Blood	RIF1	gene:ENSG00000080345:t:151505948-151506375	2:i:151503441-151505947	0	0.000	0.000	intron	0.637
Whole Blood	RIIAD1	gene:ENSG00000178796:c:151728893-151729488	1:j:151728893-151729488	0	0.000	0.000	junction	0.000
Whole Blood	RIIAD1	gene:ENSG00000178796:s:151711838-151711997	1:i:151711998-151713468	0	0.000	0.000	intron	0.000
Whole Blood	RIIAD1	gene:ENSG00000178796:s:151722086-151722162	1:j:151722162-151727575	0	0.000	0.000	junction	0.000
Whole Blood	RIIAD1	gene:ENSG00000178796:s:151724139-151724238	1:j:151724238-151727575	0	0.000	0.000	junction	0.000
Whole Blood	RIIAD1	gene:ENSG00000178796:t:151722086-151722162	1:j:151721620-151722086	0	0.000	0.000	junction	0.000
Whole Blood	RIIAD1	gene:ENSG00000178796:t:151727575-151727621	1:j:151722162-151727575	0	0.000	0.000	junction	0.000
Whole Blood	RIIAD1	gene:ENSG00000178796:t:151728766-151728893	1:j:151727621-151728766	0	0.000	0.000	junction	0.000
Whole Blood	RILPL1	gene:ENSG00000188026:s:123475663-123476093	12:i:123475387-123475662	1	0.000	0.067	intron	2.351
Whole Blood	RILPL1	gene:ENSG00000188026:s:123475663-123476093	12:j:123472682-123475663	1	0.000	0.067	junction	2.351
Whole Blood	RILPL1	gene:ENSG00000188026:s:123484180-123484272	12:j:123475750-123484180	8	0.008	0.533	junction	2.351
Whole Blood	RILPL1	gene:ENSG00000188026:t:123470054-123472682	12:j:123472682-123475663	8	0.011	0.533	junction	2.351
Whole Blood	RILPL1	gene:ENSG00000188026:t:123475364-123475387	12:i:123475387-123475662	1	0.000	0.067	intron	2.351
Whole Blood	RIMBP2	gene:ENSG00000060709:c:130406243-130407726	12:j:130406243-130407726	0	0.000	0.000	junction	0.007
Whole Blood	RIMBP2	gene:ENSG00000060709:c:130437291-130438365	12:j:130437291-130438365	0	0.000	0.000	junction	0.007
Whole Blood	RIMBP2	gene:ENSG00000060709:c:130442660-130445160	12:j:130442660-130445160	0	0.000	0.000	junction	0.007
Whole Blood	RIMBP2	gene:ENSG00000060709:c:130445269-130450200	12:j:130445269-130450200	0	0.000	0.000	junction	0.007
Whole Blood	RIMBP2	gene:ENSG00000060709:c:130450276-130451195	12:j:130450276-130451195	0	0.000	0.000	junction	0.007
Whole Blood	RIMBP2	gene:ENSG00000060709:c:130451340-130456496	12:j:130451340-130456496	0	0.000	0.000	junction	0.007
Whole Blood	RIMBP2	gene:ENSG00000060709:s:130399679-130399813	12:i:130399162-130399678	0	0.000	0.000	intron	0.007
Whole Blood	RIMBP2	gene:ENSG00000060709:s:130406172-130406243	12:j:130399813-130406172	0	0.000	0.000	junction	0.007
Whole Blood	RIMBP2	gene:ENSG00000060709:s:130412619-130412858	12:j:130407829-130412619	0	0.000	0.000	junction	0.007
Whole Blood	RIMBP2	gene:ENSG00000060709:s:130422453-130422561	12:j:130414306-130422453	0	0.000	0.000	junction	0.007
Whole Blood	RIMBP2	gene:ENSG00000060709:s:130428179-130428337	12:j:130422561-130428179	0	0.000	0.000	junction	0.007
Whole Blood	RIMBP2	gene:ENSG00000060709:s:130436842-130437291	12:j:130434880-130436842	0	0.000	0.000	junction	0.007
Whole Blood	RIMBP2	gene:ENSG00000060709:s:130441848-130442660	12:j:130438516-130441848	0	0.000	0.000	junction	0.007
Whole Blood	RIMBP2	gene:ENSG00000060709:s:130470202-130470743	12:j:130456700-130470693	0	0.000	0.000	junction	0.007
Whole Blood	RIMBP2	gene:ENSG00000060709:s:130478912-130479016	12:j:130470743-130478912	0	0.000	0.000	junction	0.007
Whole Blood	RIMBP2	gene:ENSG00000060709:s:130506648-130506770	12:j:130479016-130506648	0	0.000	0.000	junction	0.007
Whole Blood	RIMBP2	gene:ENSG00000060709:s:130628322-130628456	12:j:130517917-130628322	0	0.000	0.000	junction	0.007
Whole Blood	RIMBP2	gene:ENSG00000060709:t:130412619-130412858	12:j:130412787-130414125	0	0.000	0.000	junction	0.007
Whole Blood	RIMBP2	gene:ENSG00000060709:t:130422453-130422561	12:j:130422561-130428179	0	0.000	0.000	junction	0.007
Whole Blood	RIMBP2	gene:ENSG00000060709:t:130428179-130428337	12:j:130428337-130434734	0	0.000	0.000	junction	0.007
Whole Blood	RIMBP2	gene:ENSG00000060709:t:130456496-130456700	12:j:130456700-130470693	0	0.000	0.000	junction	0.007
Whole Blood	RIMBP2	gene:ENSG00000060709:t:130506648-130506770	12:j:130506770-130517828	0	0.000	0.000	junction	0.007
Whole Blood	RIMBP2	gene:ENSG00000060709:t:130628322-130628456	12:j:130628456-130633805	0	0.000	0.000	junction	0.007
Whole Blood	RIMBP2	gene:ENSG00000060709:t:130628322-130628456	12:j:130628456-130716222	0	0.000	0.000	junction	0.007
Whole Blood	RIMKLA	gene:ENSG00000177181:c:42399634-42404511	1:j:42399634-42404511	0	0.000	0.000	junction	0.018
Whole Blood	RIMKLA	gene:ENSG00000177181:s:42380795-42381097	1:j:42381097-42399404	0	0.000	0.000	junction	0.018
Whole Blood	RIMKLA	gene:ENSG00000177181:s:42404511-42404597	1:j:42404597-42409984	0	0.000	0.000	junction	0.018
Whole Blood	RIMKLA	gene:ENSG00000177181:s:42409984-42410187	1:j:42410187-42414484	0	0.000	0.000	junction	0.018
Whole Blood	RIMKLA	gene:ENSG00000177181:t:42399404-42399634	1:j:42381097-42399404	0	0.000	0.000	junction	0.018
Whole Blood	RIMKLB	gene:ENSG00000166532:s:8697900-8698297	12:j:8698297-8713811	0	0.000	0.000	junction	1.039
Whole Blood	RIMKLB	gene:ENSG00000166532:s:8773321-8777191	12:i:8777192-8777589	0	0.000	0.000	intron	1.039
Whole Blood	RIMKLB	gene:ENSG00000166532:s:8777590-8777802	12:i:8777803-8779030	1	0.000	0.067	intron	1.039
Whole Blood	RIMKLB	gene:ENSG00000166532:s:8780575-8780739	12:j:8780739-8782912	2	0.000	0.133	junction	1.039
Whole Blood	RIMKLB	gene:ENSG00000166532:t:8713743-8714161	12:j:8698297-8713811	0	0.000	0.000	junction	1.039
Whole Blood	RIMKLB	gene:ENSG00000166532:t:8753890-8754093	12:j:8752043-8753890	0	0.000	0.000	junction	1.039
Whole Blood	RIMKLB	gene:ENSG00000166532:t:8780575-8780739	12:i:8780113-8780574	2	0.000	0.133	intron	1.039
Whole Blood	RIMS1	gene:ENSG00000079841:c:72097162-72099975	6:j:72097162-72099975	0	0.000	0.000	junction	0.005
Whole Blood	RIMS1	gene:ENSG00000079841:c:72179915-72182284	6:j:72179915-72182284	0	0.000	0.000	junction	0.005
Whole Blood	RIMS1	gene:ENSG00000079841:c:72233840-72235618	6:j:72233840-72235618	0	0.000	0.000	junction	0.005
Whole Blood	RIMS1	gene:ENSG00000079841:c:72235728-72237823	6:j:72235728-72237823	0	0.000	0.000	junction	0.005
Whole Blood	RIMS1	gene:ENSG00000079841:c:72245861-72248015	6:j:72245861-72248015	0	0.000	0.000	junction	0.005
Whole Blood	RIMS1	gene:ENSG00000079841:c:72248127-72250330	6:j:72248127-72250330	0	0.000	0.000	junction	0.005
Whole Blood	RIMS1	gene:ENSG00000079841:c:72250460-72250921	6:j:72250460-72250921	0	0.000	0.000	junction	0.005
Whole Blood	RIMS1	gene:ENSG00000079841:c:72251092-72251215	6:j:72251092-72251215	0	0.000	0.000	junction	0.005
Whole Blood	RIMS1	gene:ENSG00000079841:c:72251368-72252761	6:j:72251368-72252761	0	0.000	0.000	junction	0.005
Whole Blood	RIMS1	gene:ENSG00000079841:c:72258281-72258986	6:j:72258281-72258986	0	0.000	0.000	junction	0.005
Whole Blood	RIMS1	gene:ENSG00000079841:c:72307370-72313506	6:j:72307370-72313506	0	0.000	0.000	junction	0.005
Whole Blood	RIMS1	gene:ENSG00000079841:c:72398350-72398955	6:j:72398350-72398955	0	0.000	0.000	junction	0.005
Whole Blood	RIMS1	gene:ENSG00000079841:s:71886703-71887187	6:j:71887187-71968983	0	0.000	0.000	junction	0.005
Whole Blood	RIMS1	gene:ENSG00000079841:s:72212811-72213222	6:j:72213222-72233773	0	0.000	0.000	junction	0.005
Whole Blood	RIMS1	gene:ENSG00000079841:s:72237823-72237922	6:j:72237922-72242314	0	0.000	0.000	junction	0.005
Whole Blood	RIMS1	gene:ENSG00000079841:s:72258986-72259111	6:j:72259111-72260705	0	0.000	0.000	junction	0.005
Whole Blood	RIMS1	gene:ENSG00000079841:s:72260699-72264004	6:j:72260767-72265960	0	0.000	0.000	junction	0.005
Whole Blood	RIMS1	gene:ENSG00000079841:s:72265960-72266313	6:j:72266049-72291934	0	0.000	0.000	junction	0.005
Whole Blood	RIMS1	gene:ENSG00000079841:s:72284047-72284118	6:j:72284118-72291934	0	0.000	0.000	junction	0.005
Whole Blood	RIMS1	gene:ENSG00000079841:s:72313506-72313672	6:j:72313672-72333600	0	0.000	0.000	junction	0.005
Whole Blood	RIMS1	gene:ENSG00000079841:s:72390598-72390885	6:j:72390736-72392698	0	0.000	0.000	junction	0.005
Whole Blood	RIMS1	gene:ENSG00000079841:s:72398955-72399094	6:j:72399094-72400496	0	0.000	0.000	junction	0.005
Whole Blood	RIMS1	gene:ENSG00000079841:t:72096949-72097162	6:j:71969063-72096949	0	0.000	0.000	junction	0.005
Whole Blood	RIMS1	gene:ENSG00000079841:t:72233773-72233840	6:j:72183149-72233773	0	0.000	0.000	junction	0.005
Whole Blood	RIMS1	gene:ENSG00000079841:t:72245815-72245861	6:j:72242437-72245815	0	0.000	0.000	junction	0.005
Whole Blood	RIMS1	gene:ENSG00000079841:t:72265960-72266313	6:j:72260767-72265960	0	0.000	0.000	junction	0.005
Whole Blood	RIMS1	gene:ENSG00000079841:t:72284047-72284118	6:j:72266049-72284047	0	0.000	0.000	junction	0.005
Whole Blood	RIMS1	gene:ENSG00000079841:t:72307258-72307370	6:j:72292046-72307258	0	0.000	0.000	junction	0.005
Whole Blood	RIMS1	gene:ENSG00000079841:t:72390598-72390885	6:j:72333835-72390598	0	0.000	0.000	junction	0.005
Whole Blood	RIMS2	gene:ENSG00000176406:c:103912172-103915495	8:j:103912172-103915495	0	0.000	0.000	junction	0.127
Whole Blood	RIMS2	gene:ENSG00000176406:c:103915594-103916414	8:j:103915594-103916414	0	0.000	0.000	junction	0.127
Whole Blood	RIMS2	gene:ENSG00000176406:c:103916537-103918441	8:j:103916537-103918441	0	0.000	0.000	junction	0.127
Whole Blood	RIMS2	gene:ENSG00000176406:c:103931393-103936551	8:j:103931393-103936551	0	0.000	0.000	junction	0.127
Whole Blood	RIMS2	gene:ENSG00000176406:c:103936722-103942773	8:j:103936722-103942773	0	0.000	0.000	junction	0.127
Whole Blood	RIMS2	gene:ENSG00000176406:c:103961133-103975350	8:j:103961133-103975350	0	0.000	0.000	junction	0.127
Whole Blood	RIMS2	gene:ENSG00000176406:c:104068612-104093471	8:j:104068612-104093471	0	0.000	0.000	junction	0.127
Whole Blood	RIMS2	gene:ENSG00000176406:c:104248813-104249487	8:j:104248813-104249487	0	0.000	0.000	junction	0.127
Whole Blood	RIMS2	gene:ENSG00000176406:s:103697086-103697296	8:j:103697296-103716309	0	0.000	0.000	junction	0.127
Whole Blood	RIMS2	gene:ENSG00000176406:s:103697086-103697296	8:j:103697296-103766227	0	0.000	0.000	junction	0.127
Whole Blood	RIMS2	gene:ENSG00000176406:s:103766227-103766537	8:j:103766537-103885298	0	0.000	0.000	junction	0.127
Whole Blood	RIMS2	gene:ENSG00000176406:s:103885298-103886223	8:j:103886223-103910134	0	0.000	0.000	junction	0.127
Whole Blood	RIMS2	gene:ENSG00000176406:s:103921672-103922008	8:j:103921784-103931263	0	0.000	0.000	junction	0.127
Whole Blood	RIMS2	gene:ENSG00000176406:s:103975350-103977471	8:j:103975506-103989305	0	0.000	0.000	junction	0.127
Whole Blood	RIMS2	gene:ENSG00000176406:s:103989305-103989421	8:j:103989421-104013442	0	0.000	0.000	junction	0.127
Whole Blood	RIMS2	gene:ENSG00000176406:s:103998185-103998250	8:j:103998250-104013442	0	0.000	0.000	junction	0.127
Whole Blood	RIMS2	gene:ENSG00000176406:s:104014506-104014615	8:j:104014615-104244916	0	0.000	0.000	junction	0.127
Whole Blood	RIMS2	gene:ENSG00000176406:s:104093471-104093643	8:j:104093643-104148607	0	0.000	0.000	junction	0.127
Whole Blood	RIMS2	gene:ENSG00000176406:s:104244916-104245057	8:j:104245057-104248701	0	0.000	0.000	junction	0.127
Whole Blood	RIMS2	gene:ENSG00000176406:s:104249487-104249588	8:j:104249588-104251024	0	0.000	0.000	junction	0.127
Whole Blood	RIMS2	gene:ENSG00000176406:t:103697086-103697296	8:j:103652710-103697086	0	0.000	0.000	junction	0.127
Whole Blood	RIMS2	gene:ENSG00000176406:t:103766227-103766537	8:j:103697296-103766227	0	0.000	0.000	junction	0.127
Whole Blood	RIMS2	gene:ENSG00000176406:t:103885298-103886223	8:j:103766537-103885298	0	0.000	0.000	junction	0.127
Whole Blood	RIMS2	gene:ENSG00000176406:t:103912053-103912172	8:j:103910201-103912053	0	0.000	0.000	junction	0.127
Whole Blood	RIMS2	gene:ENSG00000176406:t:103931263-103931393	8:j:103921784-103931263	0	0.000	0.000	junction	0.127
Whole Blood	RIMS2	gene:ENSG00000176406:t:104013442-104013621	8:j:103989421-104013442	0	0.000	0.000	junction	0.127
Whole Blood	RIMS2	gene:ENSG00000176406:t:104014506-104014615	8:j:104013621-104014506	0	0.000	0.000	junction	0.127
Whole Blood	RIMS2	gene:ENSG00000176406:t:104148607-104148848	8:j:104093643-104148607	0	0.000	0.000	junction	0.127
Whole Blood	RIMS2	gene:ENSG00000176406:t:104244916-104245057	8:j:104014615-104244916	0	0.000	0.000	junction	0.127
Whole Blood	RIMS2	gene:ENSG00000176406:t:104244916-104245057	8:j:104148848-104244916	0	0.000	0.000	junction	0.127
Whole Blood	RIMS2	gene:ENSG00000176406:t:104244916-104245057	8:j:104223793-104244916	0	0.000	0.000	junction	0.127
Whole Blood	RIMS3	gene:ENSG00000117016:c:40628949-40629271	1:j:40628949-40629271	0	0.000	0.000	junction	0.140
Whole Blood	RIMS3	gene:ENSG00000117016:c:40629372-40633069	1:j:40629372-40633069	0	0.000	0.000	junction	0.140
Whole Blood	RIMS3	gene:ENSG00000117016:c:40633181-40635916	1:j:40633181-40635916	0	0.000	0.000	junction	0.140
Whole Blood	RIMS3	gene:ENSG00000117016:c:40636057-40641709	1:j:40636057-40641709	0	0.000	0.000	junction	0.140
Whole Blood	RIMS3	gene:ENSG00000117016:c:40641956-40647668	1:j:40641956-40647668	0	0.000	0.000	junction	0.140
Whole Blood	RIMS3	gene:ENSG00000117016:s:40665394-40665657	1:j:40647842-40665394	0	0.000	0.000	junction	0.140
Whole Blood	RIMS4	gene:ENSG00000101098:c:44756352-44756898	20:j:44756352-44756898	0	0.000	0.000	junction	0.003
Whole Blood	RIMS4	gene:ENSG00000101098:c:44757037-44757670	20:j:44757037-44757670	0	0.000	0.000	junction	0.003
Whole Blood	RIMS4	gene:ENSG00000101098:c:44757771-44758072	20:j:44757771-44758072	0	0.000	0.000	junction	0.003
Whole Blood	RIMS4	gene:ENSG00000101098:s:44810175-44810338	20:j:44771413-44810175	0	0.000	0.000	junction	0.003
Whole Blood	RIN2	gene:ENSG00000132669:s:19889566-19890334	20:j:19889658-19935099	0	0.000	0.000	junction	1.130
Whole Blood	RIN2	gene:ENSG00000132669:s:19935099-19935199	20:j:19935199-19956615	1	0.000	0.067	junction	1.130
Whole Blood	RIN2	gene:ENSG00000132669:s:19960700-19960811	20:j:19960811-19964952	0	0.000	0.000	junction	1.130
Whole Blood	RIN2	gene:ENSG00000132669:s:19974654-19975787	20:j:19975787-19990006	0	0.000	0.000	junction	1.130
Whole Blood	RIN2	gene:ENSG00000132669:s:19992168-19992299	20:j:19992299-19996679	2	0.000	0.133	junction	1.130
Whole Blood	RIN2	gene:ENSG00000132669:t:19799573-19799747	20:j:19758327-19799622	0	0.000	0.000	junction	1.130
Whole Blood	RIN2	gene:ENSG00000132669:t:19956615-19956807	20:j:19935199-19956615	1	0.000	0.067	junction	1.130
Whole Blood	RIN2	gene:ENSG00000132669:t:19970838-19970929	20:j:19965024-19970838	1	0.000	0.067	junction	1.130
Whole Blood	RINT1	gene:ENSG00000135249:c:105532357-105532824	7:j:105532357-105532824	0	0.000	0.000	junction	1.232
Whole Blood	RINT1	gene:ENSG00000135249:s:105548549-105548967	7:j:105548710-105550055	2	0.000	0.133	junction	1.232
Whole Blood	RINT1	gene:ENSG00000135249:t:105542240-105542457	7:j:105536749-105542408	1	0.000	0.067	junction	1.232
Whole Blood	RIOK1	gene:ENSG00000124784:c:7395143-7396703	6:j:7395143-7396703	2	0.000	0.133	junction	1.599
Whole Blood	RIOK1	gene:ENSG00000124784:c:7398740-7400958	6:j:7398740-7400958	2	0.000	0.133	junction	1.599
Whole Blood	RIOX2	gene:ENSG00000170854:c:97961708-97967162	3:j:97961708-97967162	1	0.000	0.067	junction	1.236
Whole Blood	RIOX2	gene:ENSG00000170854:s:97945798-97945887	3:j:97945342-97945798	2	0.000	0.133	junction	1.236
Whole Blood	RIOX2	gene:ENSG00000170854:s:97950786-97951183	3:j:97950015-97950786	1	0.000	0.067	junction	1.236
Whole Blood	RIPK4	gene:ENSG00000183421:s:41743882-41744140	21:j:41741997-41743882	0	0.000	0.000	junction	0.021
Whole Blood	RIPK4	gene:ENSG00000183421:s:41745759-41745904	21:j:41744140-41745759	0	0.000	0.000	junction	0.021
Whole Blood	RIPK4	gene:ENSG00000183421:s:41749154-41749203	21:j:41746771-41749154	0	0.000	0.000	junction	0.021
Whole Blood	RIPK4	gene:ENSG00000183421:s:41751097-41751245	21:j:41749203-41751097	0	0.000	0.000	junction	0.021
Whole Blood	RIPK4	gene:ENSG00000183421:s:41756525-41756816	21:j:41751245-41756525	0	0.000	0.000	junction	0.021
Whole Blood	RIPOR1	gene:ENSG00000039523:s:67531548-67531630	16:i:67531631-67537453	0	0.000	0.000	intron	7.388
Whole Blood	RIPOR2	gene:ENSG00000111913:t:24875691-24875817	6:j:24875817-24910818	15	0.014	1.000	junction	84.755
Whole Blood	RIPOR3	gene:ENSG00000042062:c:50602644-50604645	20:j:50602644-50604645	2	0.000	0.133	junction	1.245
Whole Blood	RIPOR3	gene:ENSG00000042062:c:50604774-50608389	20:j:50604774-50608389	1	0.000	0.067	junction	1.245
Whole Blood	RIPOR3	gene:ENSG00000042062:c:50609356-50609573	20:j:50609356-50609573	0	0.000	0.000	junction	1.245
Whole Blood	RIPOR3	gene:ENSG00000042062:c:50609722-50610853	20:j:50609722-50610853	0	0.000	0.000	junction	1.245
Whole Blood	RIPOR3	gene:ENSG00000042062:c:50610906-50611181	20:j:50610906-50611181	0	0.000	0.000	junction	1.245
Whole Blood	RIPOR3	gene:ENSG00000042062:c:50616080-50619986	20:j:50616080-50619986	0	0.000	0.000	junction	1.245
Whole Blood	RIPOR3	gene:ENSG00000042062:s:50592344-50592546	20:j:50589769-50592344	2	0.000	0.133	junction	1.245
Whole Blood	RIPOR3	gene:ENSG00000042062:s:50594553-50595192	20:j:50593196-50594553	2	0.000	0.133	junction	1.245
Whole Blood	RIPOR3	gene:ENSG00000042062:s:50596140-50596263	20:i:50595896-50596139	2	0.000	0.133	intron	1.245
Whole Blood	RIPOR3	gene:ENSG00000042062:s:50596978-50597710	20:j:50596263-50597580	2	0.000	0.133	junction	1.245
Whole Blood	RIPOR3	gene:ENSG00000042062:s:50602072-50602644	20:j:50597710-50602072	1	0.000	0.067	junction	1.245
Whole Blood	RIPOR3	gene:ENSG00000042062:s:50609293-50609356	20:j:50608955-50609293	1	0.000	0.067	junction	1.245
Whole Blood	RIPOR3	gene:ENSG00000042062:s:50616002-50616080	20:j:50611204-50616002	0	0.000	0.000	junction	1.245
Whole Blood	RIPOR3	gene:ENSG00000042062:s:50630738-50630856	20:j:50620132-50630738	1	0.000	0.067	junction	1.245
Whole Blood	RIPOR3	gene:ENSG00000042062:t:50593035-50593196	20:j:50593196-50594553	2	0.000	0.133	junction	1.245
Whole Blood	RIPOR3	gene:ENSG00000042062:t:50595369-50595504	20:j:50595504-50596140	1	0.000	0.067	junction	1.245
Whole Blood	RIPOR3	gene:ENSG00000042062:t:50608613-50608738	20:j:50608738-50608912	0	0.000	0.000	junction	1.245
Whole Blood	RIPOR3	gene:ENSG00000042062:t:50630738-50630856	20:j:50630856-50691126	0	0.000	0.000	junction	1.245
Whole Blood	RIPPLY2	gene:ENSG00000203877:c:83853773-83854097	6:j:83853773-83854097	0	0.000	0.000	junction	0.000
Whole Blood	RIPPLY2	gene:ENSG00000203877:s:83854097-83854161	6:j:83854161-83857242	0	0.000	0.000	junction	0.000
Whole Blood	RIT2	gene:ENSG00000152214:c:42974147-43033811	18:j:42974147-43033811	0	0.000	0.000	junction	0.000
Whole Blood	RIT2	gene:ENSG00000152214:c:43033867-43115417	18:j:43033867-43115417	0	0.000	0.000	junction	0.000
Whole Blood	RIT2	gene:ENSG00000152214:s:42923365-42923763	18:j:42743720-42923572	0	0.000	0.000	junction	0.000
Whole Blood	RIT2	gene:ENSG00000152214:s:42974074-42974147	18:j:42923763-42974074	0	0.000	0.000	junction	0.000
Whole Blood	RIT2	gene:ENSG00000152214:t:42743227-42743720	18:j:42743720-42923572	0	0.000	0.000	junction	0.000
Whole Blood	RIT2	gene:ENSG00000152214:t:42923365-42923763	18:j:42923763-42974074	0	0.000	0.000	junction	0.000
Whole Blood	RLBP1	gene:ENSG00000140522:c:89210443-89210699	15:j:89210443-89210699	0	0.000	0.000	junction	0.027
Whole Blood	RLBP1	gene:ENSG00000140522:c:89215238-89217120	15:j:89215238-89217120	0	0.000	0.000	junction	0.027
Whole Blood	RLBP1	gene:ENSG00000140522:c:89217324-89218565	15:j:89217324-89218565	0	0.000	0.000	junction	0.027
Whole Blood	RLBP1	gene:ENSG00000140522:c:89218693-89218964	15:j:89218693-89218964	0	0.000	0.000	junction	0.027
Whole Blood	RLF	gene:ENSG00000117000:c:40161636-40189055	1:j:40161636-40189055	1	0.000	0.067	junction	1.649
Whole Blood	RLF	gene:ENSG00000117000:c:40189209-40190772	1:j:40189209-40190772	0	0.000	0.000	junction	1.649
Whole Blood	RLF	gene:ENSG00000117000:c:40190853-40195632	1:j:40190853-40195632	0	0.000	0.000	junction	1.649
Whole Blood	RLF	gene:ENSG00000117000:c:40195764-40202412	1:j:40195764-40202412	0	0.000	0.000	junction	1.649
Whole Blood	RLF	gene:ENSG00000117000:c:40202614-40222574	1:j:40202614-40222574	0	0.000	0.000	junction	1.649
Whole Blood	RLF	gene:ENSG00000117000:c:40231658-40235792	1:j:40231658-40235792	2	0.000	0.133	junction	1.649
Whole Blood	RLIM	gene:ENSG00000131263:s:74614422-74614617	X:j:74596000-74614422	2	0.000	0.133	junction	2.573
Whole Blood	RLIM	gene:ENSG00000131263:t:74595809-74596000	X:j:74596000-74614422	2	0.000	0.133	junction	2.573
Whole Blood	RMDN1	gene:ENSG00000176623:t:86468257-86468707	8:i:86468708-86470217	2	0.000	0.133	intron	8.835
Whole Blood	RMDN1	gene:ENSG00000176623:t:86470218-86470410	8:i:86470411-86472347	1	0.000	0.067	intron	8.835
Whole Blood	RMDN2	gene:ENSG00000115841:c:37975314-37981283	2:j:37975314-37981283	0	0.000	0.000	junction	0.668
Whole Blood	RMDN2	gene:ENSG00000115841:c:37981343-37989541	2:j:37981343-37989541	1	0.000	0.067	junction	0.668
Whole Blood	RMDN2	gene:ENSG00000115841:c:38004044-38004136	2:j:38004044-38004136	2	0.000	0.133	junction	0.668
Whole Blood	RMDN2	gene:ENSG00000115841:s:37929262-37929729	2:j:37929729-37974040	2	0.000	0.133	junction	0.668
Whole Blood	RMDN2	gene:ENSG00000115841:s:37950432-37950595	2:j:37950595-37974040	0	0.000	0.000	junction	0.668
Whole Blood	RMDN2	gene:ENSG00000115841:s:37991220-37991297	2:j:37991297-37997416	1	0.000	0.067	junction	0.668
Whole Blood	RMDN2	gene:ENSG00000115841:s:37997416-37998363	2:j:37997514-38003991	0	0.000	0.000	junction	0.668
Whole Blood	RMDN2	gene:ENSG00000115841:s:38004136-38004216	2:j:38004216-38017186	2	0.000	0.133	junction	0.668
Whole Blood	RMDN2	gene:ENSG00000115841:t:37929262-37929729	2:j:37925425-37929262	0	0.000	0.000	junction	0.668
Whole Blood	RMDN2	gene:ENSG00000115841:t:37974040-37974214	2:j:37929729-37974040	2	0.000	0.133	junction	0.668
Whole Blood	RMDN2	gene:ENSG00000115841:t:38003991-38004044	2:j:37997514-38003991	0	0.000	0.000	junction	0.668
Whole Blood	RMDN2	gene:ENSG00000115841:t:38017186-38017558	2:j:38004216-38017186	2	0.000	0.133	junction	0.668
Whole Blood	RMDN3	gene:ENSG00000137824:s:40755083-40755851	15:j:40754790-40755083	2	0.000	0.133	junction	2.209
Whole Blood	RMI1	gene:ENSG00000178966:c:83999797-84000951	9:j:83999797-84000951	0	0.000	0.000	junction	0.872
Whole Blood	RMI1	gene:ENSG00000178966:s:83980711-83981004	9:j:83980891-83999709	0	0.000	0.000	junction	0.872
Whole Blood	RMI2	gene:ENSG00000175643:s:11345431-11345766	16:j:11345766-11350642	1	0.000	0.067	junction	1.258
Whole Blood	RMND1	gene:ENSG00000155906:s:151436235-151436826	6:j:151433230-151436446	2	0.000	0.133	junction	1.546
Whole Blood	RMND1	gene:ENSG00000155906:s:151452016-151452181	6:j:151445825-151452016	0	0.000	0.000	junction	1.546
Whole Blood	RMND5B	gene:ENSG00000145916:s:178130996-178131054	5:j:178131054-178131237	0	0.000	0.000	junction	5.373
Whole Blood	RMST	gene:ENSG00000255794:c:97494002-97494695	12:j:97494002-97494695	0	0.000	0.000	junction	0.006
Whole Blood	RMST	gene:ENSG00000255794:c:97560698-97560797	12:j:97560698-97560797	0	0.000	0.000	junction	0.006
Whole Blood	RMST	gene:ENSG00000255794:s:97492637-97493285	12:i:97493286-97493874	0	0.000	0.000	intron	0.006
Whole Blood	RMST	gene:ENSG00000255794:s:97494695-97494881	12:j:97494881-97495931	0	0.000	0.000	junction	0.006
Whole Blood	RMST	gene:ENSG00000255794:s:97530364-97530859	12:j:97530859-97560537	0	0.000	0.000	junction	0.006
Whole Blood	RMST	gene:ENSG00000255794:s:97560797-97561047	12:i:97561048-97564149	0	0.000	0.000	intron	0.006
Whole Blood	RMST	gene:ENSG00000255794:t:97530364-97530859	12:j:97496056-97530655	0	0.000	0.000	junction	0.006
Whole Blood	RMST	gene:ENSG00000255794:t:97560537-97560698	12:j:97530859-97560537	0	0.000	0.000	junction	0.006
Whole Blood	RMST	gene:ENSG00000255794:t:97564349-97565035	12:i:97564329-97564348	0	0.000	0.000	intron	0.006
Whole Blood	RNASEH1-AS1	gene:ENSG00000234171:s:3558492-3558998	2:j:3558998-3561317	1	0.000	0.067	junction	0.552
Whole Blood	RNASEH1-AS1	gene:ENSG00000234171:t:3561317-3561745	2:j:3558998-3561317	1	0.000	0.067	junction	0.552
Whole Blood	RNASEH1-AS1	gene:ENSG00000234171:t:3561317-3561745	2:j:3559729-3561317	1	0.000	0.067	junction	0.552
Whole Blood	RND1	gene:ENSG00000172602:s:48860997-48861131	12:j:48858241-48860997	0	0.000	0.000	junction	0.081
Whole Blood	RND1	gene:ENSG00000172602:s:48862009-48862210	12:j:48861131-48862009	0	0.000	0.000	junction	0.081
Whole Blood	RND1	gene:ENSG00000172602:s:48865363-48865898	12:j:48864870-48865648	0	0.000	0.000	junction	0.081
Whole Blood	RND1	gene:ENSG00000172602:t:48862009-48862210	12:j:48862118-48864783	0	0.000	0.000	junction	0.081
Whole Blood	RND2	gene:ENSG00000108830:c:43027292-43028061	17:j:43027292-43028061	0	0.000	0.000	junction	0.029
Whole Blood	RND2	gene:ENSG00000108830:s:43025241-43025539	17:j:43025449-43025960	0	0.000	0.000	junction	0.029
Whole Blood	RND3	gene:ENSG00000115963:s:150471627-150471960	2:j:150470238-150471627	0	0.000	0.000	junction	0.055
Whole Blood	RND3	gene:ENSG00000115963:s:150474875-150475104	2:j:150471761-150474875	0	0.000	0.000	junction	0.055
Whole Blood	RND3	gene:ENSG00000115963:s:150487268-150487455	2:j:150486781-150487268	0	0.000	0.000	junction	0.055
Whole Blood	RND3	gene:ENSG00000115963:s:150487549-150487729	2:i:150487456-150487548	0	0.000	0.000	intron	0.055
Whole Blood	RND3	gene:ENSG00000115963:s:150487549-150487729	2:j:150487455-150487549	0	0.000	0.000	junction	0.055
Whole Blood	RND3	gene:ENSG00000115963:t:150474875-150475104	2:j:150474984-150486694	0	0.000	0.000	junction	0.055
Whole Blood	RND3	gene:ENSG00000115963:t:150486694-150486866	2:j:150486781-150487268	0	0.000	0.000	junction	0.055
Whole Blood	RNF103	gene:ENSG00000239305:s:86623816-86623866	2:i:86623046-86623815	0	0.000	0.000	intron	2.386
Whole Blood	RNF103	gene:ENSG00000239305:t:86615155-86615257	2:i:86615258-86616430	0	0.000	0.000	intron	2.386
Whole Blood	RNF111	gene:ENSG00000157450:s:58987655-58988068	15:j:58988068-59030804	1	0.000	0.067	junction	5.909
Whole Blood	RNF111	gene:ENSG00000157450:t:59030804-59031216	15:j:58988068-59030804	1	0.000	0.067	junction	5.909
Whole Blood	RNF112	gene:ENSG00000128482:c:19411670-19412498	17:j:19411670-19412498	0	0.000	0.000	junction	0.230
Whole Blood	RNF112	gene:ENSG00000128482:c:19413681-19414095	17:j:19413681-19414095	0	0.000	0.000	junction	0.230
Whole Blood	RNF112	gene:ENSG00000128482:c:19414145-19414449	17:j:19414145-19414449	0	0.000	0.000	junction	0.230
Whole Blood	RNF112	gene:ENSG00000128482:c:19414505-19414586	17:j:19414505-19414586	0	0.000	0.000	junction	0.230
Whole Blood	RNF112	gene:ENSG00000128482:c:19414660-19414770	17:j:19414660-19414770	0	0.000	0.000	junction	0.230
Whole Blood	RNF112	gene:ENSG00000128482:c:19414887-19415038	17:j:19414887-19415038	0	0.000	0.000	junction	0.230
Whole Blood	RNF112	gene:ENSG00000128482:c:19415339-19415518	17:j:19415339-19415518	0	0.000	0.000	junction	0.230
Whole Blood	RNF112	gene:ENSG00000128482:c:19415592-19415705	17:j:19415592-19415705	0	0.000	0.000	junction	0.230
Whole Blood	RNF112	gene:ENSG00000128482:s:19411125-19411195	17:i:19411196-19411309	0	0.000	0.000	intron	0.230
Whole Blood	RNF112	gene:ENSG00000128482:s:19412498-19412783	17:j:19412783-19412938	0	0.000	0.000	junction	0.230
Whole Blood	RNF112	gene:ENSG00000128482:s:19415038-19415207	17:j:19415207-19415286	0	0.000	0.000	junction	0.230
Whole Blood	RNF112	gene:ENSG00000128482:t:19411630-19411670	17:j:19411462-19411630	0	0.000	0.000	junction	0.230
Whole Blood	RNF112	gene:ENSG00000128482:t:19413277-19413411	17:i:19413145-19413277	0	0.000	0.000	intron	0.230
Whole Blood	RNF113B	gene:ENSG00000139797:c:98176176-98176282	13:j:98176176-98176282	0	0.000	0.000	junction	0.019
Whole Blood	RNF115	gene:ENSG00000265491:s:145788908-145788966	1:j:145787063-145788908	7	0.019	0.467	junction	1.106
Whole Blood	RNF115	gene:ENSG00000265491:t:145784539-145784596	1:j:145784596-145787012	7	0.071	0.467	junction	1.106
Whole Blood	RNF121	gene:ENSG00000137522:s:71960750-71960891	11:j:71960891-71982761	2	0.000	0.133	junction	2.453
Whole Blood	RNF121	gene:ENSG00000137522:t:71982761-71983170	11:j:71960891-71982761	2	0.000	0.133	junction	2.453
Whole Blood	RNF125	gene:ENSG00000101695:s:32045642-32045732	18:j:32045732-32065902	0	0.000	0.000	junction	0.654
Whole Blood	RNF126P1	gene:ENSG00000261192:c:57045838-57046149	17:j:57045838-57046149	0	0.000	0.000	junction	0.000
Whole Blood	RNF128	gene:ENSG00000133135:c:106773160-106785065	X:j:106773160-106785065	0	0.000	0.000	junction	0.005
Whole Blood	RNF128	gene:ENSG00000133135:c:106785136-106787918	X:j:106785136-106787918	0	0.000	0.000	junction	0.005
Whole Blood	RNF128	gene:ENSG00000133135:c:106788000-106790186	X:j:106788000-106790186	0	0.000	0.000	junction	0.005
Whole Blood	RNF128	gene:ENSG00000133135:c:106791234-106795580	X:j:106791234-106795580	0	0.000	0.000	junction	0.005
Whole Blood	RNF128	gene:ENSG00000133135:t:106772913-106773160	X:j:106727397-106772913	0	0.000	0.000	junction	0.005
Whole Blood	RNF138	gene:ENSG00000134758:s:32091855-32092235	18:j:32092235-32092700	2	0.000	0.133	junction	1.920
Whole Blood	RNF139-AS1	gene:ENSG00000245149:s:124474085-124474194	8:i:124472988-124474084	0	0.000	0.000	intron	0.281
Whole Blood	RNF14	gene:ENSG00000013561:s:141968886-141969234	5:j:141969167-141970704	0	0.000	0.000	junction	3.409
Whole Blood	RNF14	gene:ENSG00000013561:t:141970704-141970877	5:j:141969167-141970704	0	0.000	0.000	junction	3.409
Whole Blood	RNF144A	gene:ENSG00000151692:s:6917392-6917622	2:j:6917622-6940948	0	0.000	0.000	junction	0.509
Whole Blood	RNF144A	gene:ENSG00000151692:s:6940948-6941147	2:j:6941147-6996916	1	0.000	0.067	junction	0.509
Whole Blood	RNF144A	gene:ENSG00000151692:s:7020473-7020768	2:i:7020769-7024368	0	0.000	0.000	intron	0.509
Whole Blood	RNF144A	gene:ENSG00000151692:s:7020473-7020768	2:j:7020680-7024369	0	0.000	0.000	junction	0.509
Whole Blood	RNF144A	gene:ENSG00000151692:s:7024369-7024516	2:j:7024516-7030126	0	0.000	0.000	junction	0.509
Whole Blood	RNF144A	gene:ENSG00000151692:s:7030126-7030215	2:j:7030215-7039629	0	0.000	0.000	junction	0.509
Whole Blood	RNF144A	gene:ENSG00000151692:t:6940948-6941147	2:j:6917622-6940948	0	0.000	0.000	junction	0.509
Whole Blood	RNF144A	gene:ENSG00000151692:t:7014454-7014558	2:j:6997061-7014454	0	0.000	0.000	junction	0.509
Whole Blood	RNF144A	gene:ENSG00000151692:t:7020473-7020768	2:j:7014772-7020473	0	0.000	0.000	junction	0.509
Whole Blood	RNF144A-AS1	gene:ENSG00000228203:s:6914193-6914350	2:i:6913665-6914192	0	0.000	0.000	intron	0.164
Whole Blood	RNF144A-AS1	gene:ENSG00000228203:s:6914552-6915967	2:j:6914350-6915823	0	0.000	0.000	junction	0.164
Whole Blood	RNF144A-AS1	gene:ENSG00000228203:s:6916816-6917224	2:i:6915968-6916816	0	0.000	0.000	intron	0.164
Whole Blood	RNF146	gene:ENSG00000118518:s:127280516-127280748	6:i:127280749-127282286	1	0.000	0.067	intron	12.260
Whole Blood	RNF146	gene:ENSG00000118518:t:127282287-127282395	6:i:127280749-127282286	2	0.000	0.133	intron	12.260
Whole Blood	RNF146	gene:ENSG00000118518:t:127282287-127282395	6:j:127280340-127282287	2	0.000	0.133	junction	12.260
Whole Blood	RNF148	gene:ENSG00000235631:s:122702193-122702315	7:i:122702083-122702192	0	0.000	0.000	intron	0.000
Whole Blood	RNF150	gene:ENSG00000170153:c:140868379-140911144	4:j:140868379-140911144	0	0.000	0.000	junction	0.009
Whole Blood	RNF150	gene:ENSG00000170153:c:140947736-140949301	4:j:140947736-140949301	0	0.000	0.000	junction	0.009
Whole Blood	RNF150	gene:ENSG00000170153:s:140947654-140947736	4:j:140926073-140947654	0	0.000	0.000	junction	0.009
Whole Blood	RNF150	gene:ENSG00000170153:s:140967623-140967873	4:j:140949372-140967623	0	0.000	0.000	junction	0.009
Whole Blood	RNF150	gene:ENSG00000170153:s:141132325-141133462	4:j:140967873-141132325	0	0.000	0.000	junction	0.009
Whole Blood	RNF150	gene:ENSG00000170153:t:140911053-140911354	4:j:140911354-140925977	0	0.000	0.000	junction	0.009
Whole Blood	RNF150	gene:ENSG00000170153:t:140967623-140967873	4:j:140967873-141132325	0	0.000	0.000	junction	0.009
Whole Blood	RNF151	gene:ENSG00000179580:s:1966823-1966884	16:j:1966884-1967274	0	0.000	0.000	junction	0.017
Whole Blood	RNF151	gene:ENSG00000179580:t:1968434-1968975	16:j:1967821-1968434	0	0.000	0.000	junction	0.017
Whole Blood	RNF152	gene:ENSG00000176641:s:61892795-61892917	18:j:61816598-61892795	0	0.000	0.000	junction	0.026
Whole Blood	RNF157	gene:ENSG00000141576:c:76155734-76156210	17:j:76155734-76156210	2	0.000	0.133	junction	1.849
Whole Blood	RNF157	gene:ENSG00000141576:c:76156321-76158393	17:j:76156321-76158393	2	0.000	0.133	junction	1.849
Whole Blood	RNF157	gene:ENSG00000141576:c:76159573-76161535	17:j:76159573-76161535	2	0.000	0.133	junction	1.849
Whole Blood	RNF157	gene:ENSG00000141576:c:76162002-76162552	17:j:76162002-76162552	2	0.000	0.133	junction	1.849
Whole Blood	RNF157	gene:ENSG00000141576:c:76162623-76164748	17:j:76162623-76164748	2	0.000	0.133	junction	1.849
Whole Blood	RNF157	gene:ENSG00000141576:c:76164795-76165502	17:j:76164795-76165502	1	0.000	0.067	junction	1.849
Whole Blood	RNF157	gene:ENSG00000141576:c:76165545-76166461	17:j:76165545-76166461	0	0.000	0.000	junction	1.849
Whole Blood	RNF157	gene:ENSG00000141576:c:76167126-76167651	17:j:76167126-76167651	2	0.000	0.133	junction	1.849
Whole Blood	RNF157	gene:ENSG00000141576:c:76173790-76212364	17:j:76173790-76212364	0	0.000	0.000	junction	1.849
Whole Blood	RNF157	gene:ENSG00000141576:c:76212482-76240153	17:j:76212482-76240153	0	0.000	0.000	junction	1.849
Whole Blood	RNF157	gene:ENSG00000141576:s:76173702-76173790	17:j:76167797-76173702	2	0.000	0.133	junction	1.849
Whole Blood	RNF157	gene:ENSG00000141576:t:76154280-76154328	17:j:76154328-76155252	1	0.000	0.067	junction	1.849
Whole Blood	RNF157-AS1	gene:ENSG00000267128:s:76145422-76145564	17:i:76145565-76146273	0	0.000	0.000	intron	0.189
Whole Blood	RNF157-AS1	gene:ENSG00000267128:s:76153712-76153788	17:i:76153789-76154049	0	0.000	0.000	intron	0.189
Whole Blood	RNF165	gene:ENSG00000141622:c:46447692-46450296	18:j:46447692-46450296	0	0.000	0.000	junction	0.129
Whole Blood	RNF165	gene:ENSG00000141622:c:46456080-46456519	18:j:46456080-46456519	0	0.000	0.000	junction	0.129
Whole Blood	RNF165	gene:ENSG00000141622:s:46334224-46334335	18:j:46334335-46335888	0	0.000	0.000	junction	0.129
Whole Blood	RNF165	gene:ENSG00000141622:s:46435289-46435396	18:j:46435396-46447563	0	0.000	0.000	junction	0.129
Whole Blood	RNF165	gene:ENSG00000141622:s:46450704-46450799	18:j:46450799-46455974	0	0.000	0.000	junction	0.129
Whole Blood	RNF168	gene:ENSG00000163961:s:196475231-196475312	3:j:196472772-196475231	0	0.000	0.000	junction	1.159
Whole Blood	RNF168	gene:ENSG00000163961:s:196483770-196483891	3:j:196475312-196483770	1	0.000	0.067	junction	1.159
Whole Blood	RNF168	gene:ENSG00000163961:s:196487399-196487578	3:j:196483891-196487399	1	0.000	0.067	junction	1.159
Whole Blood	RNF168	gene:ENSG00000163961:s:196502873-196503768	3:j:196488683-196502873	0	0.000	0.000	junction	1.159
Whole Blood	RNF168	gene:ENSG00000163961:t:196483770-196483891	3:j:196483891-196487399	1	0.000	0.067	junction	1.159
Whole Blood	RNF168	gene:ENSG00000163961:t:196487399-196487578	3:j:196487578-196488607	0	0.000	0.000	junction	1.159
Whole Blood	RNF169	gene:ENSG00000166439:c:74834775-74835546	11:j:74834775-74835546	1	0.000	0.067	junction	1.673
Whole Blood	RNF169	gene:ENSG00000166439:s:74810184-74810330	11:j:74810330-74817596	0	0.000	0.000	junction	1.673
Whole Blood	RNF169	gene:ENSG00000166439:s:74817596-74817714	11:j:74817714-74834676	0	0.000	0.000	junction	1.673
Whole Blood	RNF17	gene:ENSG00000132972:c:24764333-24767272	13:j:24764333-24767272	0	0.000	0.000	junction	0.000
Whole Blood	RNF17	gene:ENSG00000132972:c:24774904-24778295	13:j:24774904-24778295	0	0.000	0.000	junction	0.000
Whole Blood	RNF17	gene:ENSG00000132972:c:24778406-24779667	13:j:24778406-24779667	0	0.000	0.000	junction	0.000
Whole Blood	RNF17	gene:ENSG00000132972:c:24779747-24781844	13:j:24779747-24781844	0	0.000	0.000	junction	0.000
Whole Blood	RNF17	gene:ENSG00000132972:c:24788159-24789348	13:j:24788159-24789348	0	0.000	0.000	junction	0.000
Whole Blood	RNF17	gene:ENSG00000132972:c:24789424-24789698	13:j:24789424-24789698	0	0.000	0.000	junction	0.000
Whole Blood	RNF17	gene:ENSG00000132972:c:24789772-24793042	13:j:24789772-24793042	0	0.000	0.000	junction	0.000
Whole Blood	RNF17	gene:ENSG00000132972:c:24799584-24800366	13:j:24799584-24800366	0	0.000	0.000	junction	0.000
Whole Blood	RNF17	gene:ENSG00000132972:c:24800534-24802381	13:j:24800534-24802381	0	0.000	0.000	junction	0.000
Whole Blood	RNF17	gene:ENSG00000132972:c:24802571-24804288	13:j:24802571-24804288	0	0.000	0.000	junction	0.000
Whole Blood	RNF17	gene:ENSG00000132972:c:24804429-24825619	13:j:24804429-24825619	0	0.000	0.000	junction	0.000
Whole Blood	RNF17	gene:ENSG00000132972:c:24825772-24830484	13:j:24825772-24830484	0	0.000	0.000	junction	0.000
Whole Blood	RNF17	gene:ENSG00000132972:c:24830599-24831858	13:j:24830599-24831858	0	0.000	0.000	junction	0.000
Whole Blood	RNF17	gene:ENSG00000132972:c:24831978-24842041	13:j:24831978-24842041	0	0.000	0.000	junction	0.000
Whole Blood	RNF17	gene:ENSG00000132972:c:24842161-24843744	13:j:24842161-24843744	0	0.000	0.000	junction	0.000
Whole Blood	RNF17	gene:ENSG00000132972:c:24843971-24844652	13:j:24843971-24844652	0	0.000	0.000	junction	0.000
Whole Blood	RNF17	gene:ENSG00000132972:c:24844802-24844961	13:j:24844802-24844961	0	0.000	0.000	junction	0.000
Whole Blood	RNF17	gene:ENSG00000132972:c:24845079-24850341	13:j:24845079-24850341	0	0.000	0.000	junction	0.000
Whole Blood	RNF17	gene:ENSG00000132972:c:24851571-24853855	13:j:24851571-24853855	0	0.000	0.000	junction	0.000
Whole Blood	RNF17	gene:ENSG00000132972:c:24854144-24859001	13:j:24854144-24859001	0	0.000	0.000	junction	0.000
Whole Blood	RNF17	gene:ENSG00000132972:c:24859164-24861268	13:j:24859164-24861268	0	0.000	0.000	junction	0.000
Whole Blood	RNF17	gene:ENSG00000132972:c:24861387-24862713	13:j:24861387-24862713	0	0.000	0.000	junction	0.000
Whole Blood	RNF17	gene:ENSG00000132972:c:24866203-24868600	13:j:24866203-24868600	0	0.000	0.000	junction	0.000
Whole Blood	RNF17	gene:ENSG00000132972:c:24877186-24879187	13:j:24877186-24879187	0	0.000	0.000	junction	0.000
Whole Blood	RNF17	gene:ENSG00000132972:c:24879295-24879737	13:j:24879295-24879737	0	0.000	0.000	junction	0.000
Whole Blood	RNF17	gene:ENSG00000132972:s:24793042-24793346	13:j:24793346-24796137	0	0.000	0.000	junction	0.000
Whole Blood	RNF17	gene:ENSG00000132972:s:24850341-24850443	13:j:24850443-24851456	0	0.000	0.000	junction	0.000
Whole Blood	RNF17	gene:ENSG00000132972:s:24862713-24862793	13:j:24862793-24864873	0	0.000	0.000	junction	0.000
Whole Blood	RNF17	gene:ENSG00000132972:s:24868600-24868716	13:j:24868716-24870571	0	0.000	0.000	junction	0.000
Whole Blood	RNF17	gene:ENSG00000132972:s:24870571-24870739	13:j:24870739-24874114	0	0.000	0.000	junction	0.000
Whole Blood	RNF17	gene:ENSG00000132972:s:24874114-24874261	13:j:24874249-24876997	0	0.000	0.000	junction	0.000
Whole Blood	RNF17	gene:ENSG00000132972:t:24796137-24796295	13:j:24793346-24796137	0	0.000	0.000	junction	0.000
Whole Blood	RNF17	gene:ENSG00000132972:t:24866144-24866203	13:j:24864998-24866144	0	0.000	0.000	junction	0.000
Whole Blood	RNF170	gene:ENSG00000120925:s:42870004-42870112	8:j:42865489-42870004	2	0.000	0.133	junction	1.135
Whole Blood	RNF170	gene:ENSG00000120925:s:42896254-42896723	8:j:42887871-42896484	1	0.000	0.067	junction	1.135
Whole Blood	RNF170	gene:ENSG00000120925:t:42887728-42887871	8:j:42887871-42896484	1	0.000	0.067	junction	1.135
Whole Blood	RNF175	gene:ENSG00000145428:c:153720304-153723351	4:j:153720304-153723351	1	0.000	0.067	junction	10.067
Whole Blood	RNF175	gene:ENSG00000145428:s:153712914-153715662	4:j:153712576-153715529	5	0.050	0.333	junction	10.067
Whole Blood	RNF175	gene:ENSG00000145428:s:153748405-153748827	4:j:153728361-153748645	9	0.015	0.600	junction	10.067
Whole Blood	RNF175	gene:ENSG00000145428:t:153710125-153710489	4:j:153710489-153712475	9	0.059	0.600	junction	10.067
Whole Blood	RNF175	gene:ENSG00000145428:t:153712914-153715662	4:j:153715662-153720184	7	0.099	0.467	junction	10.067
Whole Blood	RNF175	gene:ENSG00000145428:t:153723351-153723458	4:j:153723458-153728207	1	0.000	0.067	junction	10.067
Whole Blood	RNF180	gene:ENSG00000164197:c:64200942-64212065	5:j:64200942-64212065	0	0.000	0.000	junction	0.009
Whole Blood	RNF180	gene:ENSG00000164197:c:64212160-64213558	5:j:64212160-64213558	0	0.000	0.000	junction	0.009
Whole Blood	RNF180	gene:ENSG00000164197:c:64214517-64217361	5:j:64214517-64217361	0	0.000	0.000	junction	0.009
Whole Blood	RNF180	gene:ENSG00000164197:c:64325411-64330281	5:j:64325411-64330281	0	0.000	0.000	junction	0.009
Whole Blood	RNF180	gene:ENSG00000164197:c:64330406-64369615	5:j:64330406-64369615	0	0.000	0.000	junction	0.009
Whole Blood	RNF182	gene:ENSG00000180537:s:13924867-13925023	6:j:13925023-13974210	0	0.000	0.000	junction	0.134
Whole Blood	RNF182	gene:ENSG00000180537:t:13974210-13974364	6:j:13925023-13974210	0	0.000	0.000	junction	0.134
Whole Blood	RNF182	gene:ENSG00000180537:t:13976909-13980302	6:j:13974364-13976909	2	0.000	0.133	junction	0.134
Whole Blood	RNF19A	gene:ENSG00000034677:s:100309867-100310327	8:j:100288267-100309867	2	0.000	0.133	junction	3.153
Whole Blood	RNF19A	gene:ENSG00000034677:t:100288131-100288267	8:j:100288267-100309867	2	0.000	0.133	junction	3.153
Whole Blood	RNF207	gene:ENSG00000158286:c:6206302-6206536	1:j:6206302-6206536	0	0.000	0.000	junction	0.167
Whole Blood	RNF207	gene:ENSG00000158286:c:6206726-6207379	1:j:6206726-6207379	0	0.000	0.000	junction	0.167
Whole Blood	RNF207	gene:ENSG00000158286:c:6209196-6209268	1:j:6209196-6209268	0	0.000	0.000	junction	0.167
Whole Blood	RNF207	gene:ENSG00000158286:c:6210938-6211021	1:j:6210938-6211021	0	0.000	0.000	junction	0.167
Whole Blood	RNF207	gene:ENSG00000158286:s:6208618-6209025	1:j:6209025-6209115	0	0.000	0.000	junction	0.167
Whole Blood	RNF207	gene:ENSG00000158286:s:6209414-6209539	1:j:6209539-6209924	0	0.000	0.000	junction	0.167
Whole Blood	RNF207	gene:ENSG00000158286:s:6209924-6209970	1:j:6209970-6210223	0	0.000	0.000	junction	0.167
Whole Blood	RNF207	gene:ENSG00000158286:s:6210370-6210438	1:i:6210439-6210869	0	0.000	0.000	intron	0.167
Whole Blood	RNF207	gene:ENSG00000158286:s:6210938-6211118	1:i:6211119-6211866	0	0.000	0.000	intron	0.167
Whole Blood	RNF207	gene:ENSG00000158286:s:6211923-6212053	1:i:6212054-6212217	0	0.000	0.000	intron	0.167
Whole Blood	RNF207	gene:ENSG00000158286:s:6211923-6212053	1:j:6212053-6212231	0	0.000	0.000	junction	0.167
Whole Blood	RNF207	gene:ENSG00000158286:s:6212668-6212733	1:i:6212734-6212737	0	0.000	0.000	intron	0.167
Whole Blood	RNF207	gene:ENSG00000158286:s:6213066-6213183	1:j:6213183-6218289	0	0.000	0.000	junction	0.167
Whole Blood	RNF207	gene:ENSG00000158286:s:6215667-6215805	1:i:6215805-6218288	0	0.000	0.000	intron	0.167
Whole Blood	RNF207	gene:ENSG00000158286:s:6218289-6218369	1:j:6218369-6219236	0	0.000	0.000	junction	0.167
Whole Blood	RNF207	gene:ENSG00000158286:t:6209414-6209539	1:j:6209343-6209414	0	0.000	0.000	junction	0.167
Whole Blood	RNF207	gene:ENSG00000158286:t:6210370-6210438	1:j:6210295-6210370	0	0.000	0.000	junction	0.167
Whole Blood	RNF207	gene:ENSG00000158286:t:6211923-6212053	1:i:6211917-6211922	0	0.000	0.000	intron	0.167
Whole Blood	RNF207	gene:ENSG00000158286:t:6213066-6213183	1:i:6212904-6213065	0	0.000	0.000	intron	0.167
Whole Blood	RNF207	gene:ENSG00000158286:t:6218289-6218369	1:j:6213183-6218289	0	0.000	0.000	junction	0.167
Whole Blood	RNF212	gene:ENSG00000178222:c:1085954-1090782	4:j:1085954-1090782	0	0.000	0.000	junction	0.350
Whole Blood	RNF212	gene:ENSG00000178222:s:1058321-1058427	4:j:1057004-1058321	0	0.000	0.000	junction	0.350
Whole Blood	RNF212	gene:ENSG00000178222:s:1073599-1073754	4:j:1058393-1073599	0	0.000	0.000	junction	0.350
Whole Blood	RNF212	gene:ENSG00000178222:s:1081567-1081957	4:j:1081467-1081567	0	0.000	0.000	junction	0.350
Whole Blood	RNF212	gene:ENSG00000178222:s:1085710-1085954	4:j:1081619-1085896	0	0.000	0.000	junction	0.350
Whole Blood	RNF212	gene:ENSG00000178222:s:1096370-1096839	4:j:1090838-1096765	0	0.000	0.000	junction	0.350
Whole Blood	RNF212	gene:ENSG00000178222:s:1108343-1108404	4:j:1096839-1108343	0	0.000	0.000	junction	0.350
Whole Blood	RNF212	gene:ENSG00000178222:s:1113356-1113562	4:j:1108404-1113356	0	0.000	0.000	junction	0.350
Whole Blood	RNF212	gene:ENSG00000178222:t:1056250-1056503	4:j:1056503-1056838	0	0.000	0.000	junction	0.350
Whole Blood	RNF212	gene:ENSG00000178222:t:1058321-1058427	4:j:1058393-1073599	0	0.000	0.000	junction	0.350
Whole Blood	RNF212	gene:ENSG00000178222:t:1073599-1073754	4:j:1073662-1079643	0	0.000	0.000	junction	0.350
Whole Blood	RNF212	gene:ENSG00000178222:t:1090782-1090838	4:j:1090838-1096765	0	0.000	0.000	junction	0.350
Whole Blood	RNF212B	gene:ENSG00000215277:c:23269960-23270600	14:j:23269960-23270600	0	0.000	0.000	junction	0.000
Whole Blood	RNF212B	gene:ENSG00000215277:c:23270661-23272823	14:j:23270661-23272823	0	0.000	0.000	junction	0.000
Whole Blood	RNF213	gene:ENSG00000173821:c:80332631-80334105	17:j:80332631-80334105	2	0.000	0.133	junction	35.588
Whole Blood	RNF213	gene:ENSG00000173821:s:80325030-80325198	17:j:80325198-80327816	2	0.000	0.133	junction	35.588
Whole Blood	RNF213	gene:ENSG00000173821:s:80334105-80334270	17:i:80334271-80336160	2	0.000	0.133	intron	35.588
Whole Blood	RNF213	gene:ENSG00000173821:s:80354441-80354576	17:i:80354577-80358287	12	0.088	0.800	intron	35.588
Whole Blood	RNF214	gene:ENSG00000167257:t:117234263-117234379	11:j:117232726-117234267	2	0.000	0.133	junction	1.454
Whole Blood	RNF215	gene:ENSG00000099999:c:30386141-30386616	22:j:30386141-30386616	1	0.000	0.067	junction	1.646
Whole Blood	RNF215	gene:ENSG00000099999:c:30386759-30387029	22:j:30386759-30387029	1	0.000	0.067	junction	1.646
Whole Blood	RNF215	gene:ENSG00000099999:t:30368811-30376020	22:i:30376021-30377510	0	0.000	0.000	intron	1.646
Whole Blood	RNF215	gene:ENSG00000099999:t:30377511-30378142	22:i:30378143-30378816	0	0.000	0.000	intron	1.646
Whole Blood	RNF216P1	gene:ENSG00000196204:s:4989034-4989368	7:j:4989177-4995475	1	0.000	0.067	junction	2.823
Whole Blood	RNF216P1	gene:ENSG00000196204:t:4996610-4998169	7:j:4995582-4996610	1	0.000	0.067	junction	2.823
Whole Blood	RNF217	gene:ENSG00000146373:c:125058106-125076657	6:j:125058106-125076657	0	0.000	0.000	junction	0.540
Whole Blood	RNF217	gene:ENSG00000146373:s:125045211-125045444	6:j:125045444-125057942	0	0.000	0.000	junction	0.540
Whole Blood	RNF217	gene:ENSG00000146373:s:125076657-125076858	6:j:125076858-125081436	0	0.000	0.000	junction	0.540
Whole Blood	RNF217	gene:ENSG00000146373:s:125081436-125081507	6:j:125081507-125082864	0	0.000	0.000	junction	0.540
Whole Blood	RNF217	gene:ENSG00000146373:t:125057942-125058106	6:j:125045444-125057942	0	0.000	0.000	junction	0.540
Whole Blood	RNF217	gene:ENSG00000146373:t:125082864-125092633	6:j:125081507-125082864	0	0.000	0.000	junction	0.540
Whole Blood	RNF219	gene:ENSG00000152193:c:78635198-78638823	13:j:78635198-78638823	1	0.000	0.067	junction	0.520
Whole Blood	RNF219	gene:ENSG00000152193:c:78639071-78642122	13:j:78639071-78642122	0	0.000	0.000	junction	0.520
Whole Blood	RNF219	gene:ENSG00000152193:s:78635110-78635198	13:j:78617122-78635110	1	0.000	0.067	junction	0.520
Whole Blood	RNF219	gene:ENSG00000152193:s:78659049-78659179	13:j:78644997-78659049	0	0.000	0.000	junction	0.520
Whole Blood	RNF219	gene:ENSG00000152193:t:78642122-78642213	13:j:78642213-78644862	1	0.000	0.067	junction	0.520
Whole Blood	RNF219-AS1	gene:ENSG00000234377:c:77981984-77989372	13:j:77981984-77989372	0	0.000	0.000	junction	0.011
Whole Blood	RNF220	gene:ENSG00000187147:c:44614297-44622742	1:j:44614297-44622742	0	0.000	0.000	junction	12.877
Whole Blood	RNF220	gene:ENSG00000187147:c:44622787-44626297	1:j:44622787-44626297	0	0.000	0.000	junction	12.877
Whole Blood	RNF220	gene:ENSG00000187147:s:44405194-44405530	1:j:44405526-44411981	0	0.000	0.000	junction	12.877
Whole Blood	RNF220	gene:ENSG00000187147:s:44412698-44412726	1:j:44412722-44614165	0	0.000	0.000	junction	12.877
Whole Blood	RNF220	gene:ENSG00000187147:s:44626297-44627057	1:j:44626398-44632343	0	0.000	0.000	junction	12.877
Whole Blood	RNF220	gene:ENSG00000187147:t:44411981-44412121	1:j:44405526-44411981	0	0.000	0.000	junction	12.877
Whole Blood	RNF220	gene:ENSG00000187147:t:44632235-44632385	1:j:44626398-44632343	13	0.020	0.867	junction	12.877
Whole Blood	RNF223	gene:ENSG00000237330:s:1074016-1074307	1:j:1072575-1074016	0	0.000	0.000	junction	0.013
Whole Blood	RNF224	gene:ENSG00000233198:s:137228152-137228341	9:i:137228342-137228621	0	0.000	0.000	intron	0.011
Whole Blood	RNF227	gene:ENSG00000179859:s:7915679-7916276	17:j:7915577-7915679	0	0.000	0.000	junction	0.380
Whole Blood	RNF32	gene:ENSG00000105982:c:156643892-156644499	7:j:156643892-156644499	0	0.000	0.000	junction	0.784
Whole Blood	RNF32	gene:ENSG00000105982:c:156658252-156658462	7:j:156658252-156658462	0	0.000	0.000	junction	0.784
Whole Blood	RNF32	gene:ENSG00000105982:s:156640747-156640811	7:j:156640811-156643801	0	0.000	0.000	junction	0.784
Whole Blood	RNF32	gene:ENSG00000105982:s:156644596-156644757	7:j:156644757-156654576	0	0.000	0.000	junction	0.784
Whole Blood	RNF32	gene:ENSG00000105982:s:156657541-156657573	7:j:156657573-156658128	0	0.000	0.000	junction	0.784
Whole Blood	RNF32	gene:ENSG00000105982:s:156658462-156658860	7:j:156658570-156675696	0	0.000	0.000	junction	0.784
Whole Blood	RNF32	gene:ENSG00000105982:t:156654576-156654637	7:j:156644757-156654576	0	0.000	0.000	junction	0.784
Whole Blood	RNF32	gene:ENSG00000105982:t:156675696-156675942	7:j:156658570-156675696	2	0.000	0.133	junction	0.784
Whole Blood	RNF34	gene:ENSG00000170633:s:121402742-121402807	12:j:121402807-121416159	0	0.000	0.000	junction	10.115
Whole Blood	RNF39	gene:ENSG00000204618:c:30073248-30073456	6:j:30073248-30073456	0	0.000	0.000	junction	0.218
Whole Blood	RNF39	gene:ENSG00000204618:s:30071399-30071825	6:i:30071201-30071398	0	0.000	0.000	intron	0.218
Whole Blood	RNF39	gene:ENSG00000204618:s:30073157-30073248	6:i:30071825-30073156	1	0.000	0.067	intron	0.218
Whole Blood	RNF39	gene:ENSG00000204618:s:30073157-30073248	6:j:30071691-30073157	1	0.000	0.067	junction	0.218
Whole Blood	RNF39	gene:ENSG00000204618:t:30073456-30073560	6:i:30073560-30075222	0	0.000	0.000	intron	0.218
Whole Blood	RNF4	gene:ENSG00000063978:c:2464123-2465216	4:j:2464123-2465216	0	0.000	0.000	junction	12.400
Whole Blood	RNF43	gene:ENSG00000108375:s:58356983-58358823	17:j:58354986-58357468	0	0.000	0.000	junction	0.088
Whole Blood	RNF43	gene:ENSG00000108375:s:58417013-58417198	17:i:58415963-58417012	0	0.000	0.000	intron	0.088
Whole Blood	RNF8	gene:ENSG00000112130:s:37353972-37354275	6:j:37354275-37360446	1	0.000	0.067	junction	1.164
Whole Blood	RNF8	gene:ENSG00000112130:s:37376926-37377033	6:j:37377033-37381150	2	0.000	0.133	junction	1.164
Whole Blood	RNF8	gene:ENSG00000112130:t:37360446-37360574	6:j:37354275-37360446	1	0.000	0.067	junction	1.164
Whole Blood	RNFT1-DT	gene:ENSG00000267302:c:59965188-59966403	17:j:59965188-59966403	0	0.000	0.000	junction	0.230
Whole Blood	RNFT2	gene:ENSG00000135119:c:116833941-116835960	12:j:116833941-116835960	0	0.000	0.000	junction	0.406
Whole Blood	RNFT2	gene:ENSG00000135119:c:116836025-116836181	12:j:116836025-116836181	0	0.000	0.000	junction	0.406
Whole Blood	RNFT2	gene:ENSG00000135119:s:116779195-116779348	12:j:116779348-116833792	0	0.000	0.000	junction	0.406
Whole Blood	RNFT2	gene:ENSG00000135119:s:116836181-116836282	12:j:116836282-116849314	0	0.000	0.000	junction	0.406
Whole Blood	RNFT2	gene:ENSG00000135119:s:116849314-116849484	12:i:116849485-116851691	0	0.000	0.000	intron	0.406
Whole Blood	RNFT2	gene:ENSG00000135119:t:116833792-116833941	12:j:116779348-116833792	0	0.000	0.000	junction	0.406
Whole Blood	RNFT2	gene:ENSG00000135119:t:116852338-116853631	12:i:116851763-116852337	0	0.000	0.000	intron	0.406
Whole Blood	RNGTT	gene:ENSG00000111880:c:88612882-88614272	6:j:88612882-88614272	2	0.000	0.133	junction	0.970
Whole Blood	RNGTT	gene:ENSG00000111880:c:88678419-88769774	6:j:88678419-88769774	2	0.000	0.133	junction	0.970
Whole Blood	RNGTT	gene:ENSG00000111880:c:88844521-88849755	6:j:88844521-88849755	0	0.000	0.000	junction	0.970
Whole Blood	RNGTT	gene:ENSG00000111880:c:88849826-88853629	6:j:88849826-88853629	2	0.000	0.133	junction	0.970
Whole Blood	RNGTT	gene:ENSG00000111880:c:88890596-88891806	6:j:88890596-88891806	2	0.000	0.133	junction	0.970
Whole Blood	RNGTT	gene:ENSG00000111880:c:88891915-88904715	6:j:88891915-88904715	2	0.000	0.133	junction	0.970
Whole Blood	RNGTT	gene:ENSG00000111880:c:88904955-88906365	6:j:88904955-88906365	0	0.000	0.000	junction	0.970
Whole Blood	RNGTT	gene:ENSG00000111880:c:88906440-88928985	6:j:88906440-88928985	1	0.000	0.067	junction	0.970
Whole Blood	RNGTT	gene:ENSG00000111880:c:88929073-88929164	6:j:88929073-88929164	0	0.000	0.000	junction	0.970
Whole Blood	RNGTT	gene:ENSG00000111880:c:88929267-88941071	6:j:88929267-88941071	1	0.000	0.067	junction	0.970
Whole Blood	RNGTT	gene:ENSG00000111880:c:88941180-88963346	6:j:88941180-88963346	0	0.000	0.000	junction	0.970
Whole Blood	RNGTT	gene:ENSG00000111880:t:88614272-88614395	6:j:88614395-88678353	2	0.000	0.133	junction	0.970
Whole Blood	RNGTT	gene:ENSG00000111880:t:88769770-88769874	6:j:88769874-88801564	2	0.000	0.133	junction	0.970
Whole Blood	RNH1	gene:ENSG00000023191:s:504427-504552	11:i:503571-504426	8	0.093	0.533	intron	31.511
Whole Blood	RNLS	gene:ENSG00000184719:c:88314641-88362552	10:j:88314641-88362552	0	0.000	0.000	junction	0.469
Whole Blood	RNLS	gene:ENSG00000184719:c:88581709-88582202	10:j:88581709-88582202	1	0.000	0.067	junction	0.469
Whole Blood	RNLS	gene:ENSG00000184719:s:88314466-88314641	10:j:88285506-88314466	0	0.000	0.000	junction	0.469
Whole Blood	RNLS	gene:ENSG00000184719:s:88583073-88584530	10:j:88582307-88583073	0	0.000	0.000	junction	0.469
Whole Blood	RNLS	gene:ENSG00000184719:t:88284959-88285506	10:j:88285506-88314466	0	0.000	0.000	junction	0.469
Whole Blood	RNLS	gene:ENSG00000184719:t:88572903-88573061	10:j:88573061-88581567	0	0.000	0.000	junction	0.469
Whole Blood	RNMT	gene:ENSG00000101654:c:13734599-13737010	18:j:13734599-13737010	0	0.000	0.000	junction	2.257
Whole Blood	RNMT	gene:ENSG00000101654:c:13737135-13740167	18:j:13737135-13740167	2	0.000	0.133	junction	2.257
Whole Blood	RNMT	gene:ENSG00000101654:c:13740279-13741510	18:j:13740279-13741510	2	0.000	0.133	junction	2.257
Whole Blood	RNMT	gene:ENSG00000101654:c:13741691-13742488	18:j:13741691-13742488	1	0.000	0.067	junction	2.257
Whole Blood	RNMT	gene:ENSG00000101654:s:13742488-13743074	18:j:13742652-13746220	2	0.000	0.133	junction	2.257
Whole Blood	RNMT	gene:ENSG00000101654:s:13746220-13746337	18:j:13746337-13752326	2	0.000	0.133	junction	2.257
Whole Blood	RNMT	gene:ENSG00000101654:s:13754114-13754147	18:i:13754148-13759941	2	0.000	0.133	intron	2.257
Whole Blood	RNMT	gene:ENSG00000101654:t:13730438-13730755	18:j:13726729-13730627	0	0.000	0.000	junction	2.257
Whole Blood	RNMT	gene:ENSG00000101654:t:13734464-13734599	18:j:13731934-13734464	1	0.000	0.067	junction	2.257
Whole Blood	RNPC3	gene:ENSG00000185946:s:103525691-103525930	1:j:103525823-103526067	0	0.000	0.000	junction	2.719
Whole Blood	RNPS1	gene:ENSG00000205937:s:2267051-2267337	16:i:2266524-2267051	0	0.000	0.000	intron	20.785
Whole Blood	RNPS1	gene:ENSG00000205937:s:2267575-2267603	16:i:2267338-2267574	0	0.000	0.000	intron	20.785
Whole Blood	RNPS1	gene:ENSG00000205937:t:2267051-2267337	16:i:2267338-2267574	0	0.000	0.000	intron	20.785
Whole Blood	ROBO1	gene:ENSG00000169855:c:78598927-78600113	3:j:78598927-78600113	0	0.000	0.000	junction	0.236
Whole Blood	ROBO1	gene:ENSG00000169855:c:78614800-78617635	3:j:78614800-78617635	0	0.000	0.000	junction	0.236
Whole Blood	ROBO1	gene:ENSG00000169855:c:78618041-78627321	3:j:78618041-78627321	0	0.000	0.000	junction	0.236
Whole Blood	ROBO1	gene:ENSG00000169855:c:78627569-78631161	3:j:78627569-78631161	0	0.000	0.000	junction	0.236
Whole Blood	ROBO1	gene:ENSG00000169855:c:78651929-78657098	3:j:78651929-78657098	0	0.000	0.000	junction	0.236
Whole Blood	ROBO1	gene:ENSG00000169855:c:78657269-78659686	3:j:78657269-78659686	0	0.000	0.000	junction	0.236
Whole Blood	ROBO1	gene:ENSG00000169855:c:78661261-78661993	3:j:78661261-78661993	0	0.000	0.000	junction	0.236
Whole Blood	ROBO1	gene:ENSG00000169855:c:78668049-78668134	3:j:78668049-78668134	0	0.000	0.000	junction	0.236
Whole Blood	ROBO1	gene:ENSG00000169855:c:78668302-78668484	3:j:78668302-78668484	0	0.000	0.000	junction	0.236
Whole Blood	ROBO1	gene:ENSG00000169855:c:78668565-78670096	3:j:78668565-78670096	0	0.000	0.000	junction	0.236
Whole Blood	ROBO1	gene:ENSG00000169855:c:78685917-78688648	3:j:78685917-78688648	0	0.000	0.000	junction	0.236
Whole Blood	ROBO1	gene:ENSG00000169855:c:78717413-78717763	3:j:78717413-78717763	0	0.000	0.000	junction	0.236
Whole Blood	ROBO1	gene:ENSG00000169855:c:78717883-78746743	3:j:78717883-78746743	0	0.000	0.000	junction	0.236
Whole Blood	ROBO1	gene:ENSG00000169855:c:78746900-78938601	3:j:78746900-78938601	0	0.000	0.000	junction	0.236
Whole Blood	ROBO1	gene:ENSG00000169855:s:78606733-78607041	3:j:78600309-78606733	0	0.000	0.000	junction	0.236
Whole Blood	ROBO1	gene:ENSG00000169855:s:78639744-78639898	3:j:78636108-78639744	0	0.000	0.000	junction	0.236
Whole Blood	ROBO1	gene:ENSG00000169855:s:78646148-78646190	3:j:78639898-78646148	0	0.000	0.000	junction	0.236
Whole Blood	ROBO1	gene:ENSG00000169855:s:78651732-78651929	3:j:78646190-78651732	0	0.000	0.000	junction	0.236
Whole Blood	ROBO1	gene:ENSG00000169855:s:78667883-78668049	3:j:78662114-78667883	0	0.000	0.000	junction	0.236
Whole Blood	ROBO1	gene:ENSG00000169855:s:78714397-78715257	3:j:78688772-78714397	0	0.000	0.000	junction	0.236
Whole Blood	ROBO1	gene:ENSG00000169855:s:78717275-78717413	3:j:78714524-78717275	0	0.000	0.000	junction	0.236
Whole Blood	ROBO1	gene:ENSG00000169855:t:78633931-78634042	3:j:78634042-78635773	0	0.000	0.000	junction	0.236
Whole Blood	ROBO1	gene:ENSG00000169855:t:78646148-78646190	3:j:78646190-78647629	0	0.000	0.000	junction	0.236
Whole Blood	ROBO1	gene:ENSG00000169855:t:78646148-78646190	3:j:78646190-78651732	0	0.000	0.000	junction	0.236
Whole Blood	ROBO1	gene:ENSG00000169855:t:78688648-78688781	3:j:78688772-78693348	0	0.000	0.000	junction	0.236
Whole Blood	ROBO1	gene:ENSG00000169855:t:78688648-78688781	3:j:78688772-78714397	0	0.000	0.000	junction	0.236
Whole Blood	ROBO1	gene:ENSG00000169855:t:78938601-78938927	3:j:78938927-79018407	0	0.000	0.000	junction	0.236
Whole Blood	ROBO2	gene:ENSG00000185008:c:77040846-77098014	3:j:77040846-77098014	0	0.000	0.000	junction	0.005
Whole Blood	ROBO2	gene:ENSG00000185008:c:77477571-77481099	3:j:77477571-77481099	0	0.000	0.000	junction	0.005
Whole Blood	ROBO2	gene:ENSG00000185008:c:77481219-77493244	3:j:77481219-77493244	0	0.000	0.000	junction	0.005
Whole Blood	ROBO2	gene:ENSG00000185008:c:77493382-77522775	3:j:77493382-77522775	0	0.000	0.000	junction	0.005
Whole Blood	ROBO2	gene:ENSG00000185008:c:77546462-77550818	3:j:77546462-77550818	0	0.000	0.000	junction	0.005
Whole Blood	ROBO2	gene:ENSG00000185008:c:77558149-77562651	3:j:77558149-77562651	0	0.000	0.000	junction	0.005
Whole Blood	ROBO2	gene:ENSG00000185008:c:77562732-77563167	3:j:77562732-77563167	0	0.000	0.000	junction	0.005
Whole Blood	ROBO2	gene:ENSG00000185008:c:77565120-77568313	3:j:77565120-77568313	0	0.000	0.000	junction	0.005
Whole Blood	ROBO2	gene:ENSG00000185008:c:77568434-77574499	3:j:77568434-77574499	0	0.000	0.000	junction	0.005
Whole Blood	ROBO2	gene:ENSG00000185008:c:77574730-77577490	3:j:77574730-77577490	0	0.000	0.000	junction	0.005
Whole Blood	ROBO2	gene:ENSG00000185008:c:77577614-77579947	3:j:77577614-77579947	0	0.000	0.000	junction	0.005
Whole Blood	ROBO2	gene:ENSG00000185008:c:77580118-77588751	3:j:77580118-77588751	0	0.000	0.000	junction	0.005
Whole Blood	ROBO2	gene:ENSG00000185008:c:77588933-77595142	3:j:77588933-77595142	0	0.000	0.000	junction	0.005
Whole Blood	ROBO2	gene:ENSG00000185008:c:77595184-77596623	3:j:77595184-77596623	0	0.000	0.000	junction	0.005
Whole Blood	ROBO2	gene:ENSG00000185008:c:77596750-77602210	3:j:77596750-77602210	0	0.000	0.000	junction	0.005
Whole Blood	ROBO2	gene:ENSG00000185008:s:77522775-77522902	3:j:77522902-77527403	0	0.000	0.000	junction	0.005
Whole Blood	ROBO2	gene:ENSG00000185008:s:77550818-77550989	3:j:77550989-77557944	0	0.000	0.000	junction	0.005
Whole Blood	ROBO2	gene:ENSG00000185008:s:77602210-77602491	3:j:77602491-77602935	0	0.000	0.000	junction	0.005
Whole Blood	ROBO2	gene:ENSG00000185008:s:77607798-77607954	3:j:77607954-77617513	0	0.000	0.000	junction	0.005
Whole Blood	ROBO2	gene:ENSG00000185008:s:77622227-77622432	3:j:77622432-77634870	0	0.000	0.000	junction	0.005
Whole Blood	ROBO2	gene:ENSG00000185008:s:77634870-77635043	3:j:77635043-77642671	0	0.000	0.000	junction	0.005
Whole Blood	ROBO2	gene:ENSG00000185008:s:77644704-77644904	3:j:77644904-77646054	0	0.000	0.000	junction	0.005
Whole Blood	ROBO2	gene:ENSG00000185008:t:77546338-77546462	3:j:77522902-77546338	0	0.000	0.000	junction	0.005
Whole Blood	ROBO2	gene:ENSG00000185008:t:77607798-77607954	3:j:77603060-77607798	0	0.000	0.000	junction	0.005
Whole Blood	ROBO2	gene:ENSG00000185008:t:77634870-77635043	3:j:77622432-77634870	0	0.000	0.000	junction	0.005
Whole Blood	ROBO3	gene:ENSG00000154134:c:124869128-124869450	11:j:124869128-124869450	0	0.000	0.000	junction	1.034
Whole Blood	ROBO3	gene:ENSG00000154134:c:124869607-124869948	11:j:124869607-124869948	0	0.000	0.000	junction	1.034
Whole Blood	ROBO3	gene:ENSG00000154134:c:124870068-124870165	11:j:124870068-124870165	0	0.000	0.000	junction	1.034
Whole Blood	ROBO3	gene:ENSG00000154134:c:124870728-124871014	11:j:124870728-124871014	0	0.000	0.000	junction	1.034
Whole Blood	ROBO3	gene:ENSG00000154134:c:124871138-124872381	11:j:124871138-124872381	0	0.000	0.000	junction	1.034
Whole Blood	ROBO3	gene:ENSG00000154134:c:124873089-124873310	11:j:124873089-124873310	0	0.000	0.000	junction	1.034
Whole Blood	ROBO3	gene:ENSG00000154134:c:124874236-124874788	11:j:124874236-124874788	0	0.000	0.000	junction	1.034
Whole Blood	ROBO3	gene:ENSG00000154134:c:124875685-124875954	11:j:124875685-124875954	0	0.000	0.000	junction	1.034
Whole Blood	ROBO3	gene:ENSG00000154134:s:124865386-124865737	11:j:124865737-124868802	0	0.000	0.000	junction	1.034
Whole Blood	ROBO3	gene:ENSG00000154134:s:124870165-124870303	11:i:124870304-124870600	0	0.000	0.000	intron	1.034
Whole Blood	ROBO3	gene:ENSG00000154134:s:124875954-124876125	11:i:124876126-124876274	0	0.000	0.000	intron	1.034
Whole Blood	ROBO3	gene:ENSG00000154134:s:124876814-124876932	11:i:124876933-124877145	2	0.000	0.133	intron	1.034
Whole Blood	ROBO3	gene:ENSG00000154134:s:124877145-124877184	11:i:124877185-124877266	2	0.000	0.133	intron	1.034
Whole Blood	ROBO3	gene:ENSG00000154134:s:124877267-124877309	11:i:124877310-124877387	1	0.000	0.067	intron	1.034
Whole Blood	ROBO3	gene:ENSG00000154134:s:124877519-124877910	11:i:124877911-124877936	2	0.000	0.133	intron	1.034
Whole Blood	ROBO3	gene:ENSG00000154134:t:124874070-124874236	11:j:124873862-124874070	0	0.000	0.000	junction	1.034
Whole Blood	ROBO3	gene:ENSG00000154134:t:124877145-124877184	11:i:124876933-124877145	2	0.000	0.133	intron	1.034
Whole Blood	ROBO3	gene:ENSG00000154134:t:124877267-124877309	11:i:124877185-124877266	2	0.000	0.133	intron	1.034
Whole Blood	ROBO3	gene:ENSG00000154134:t:124877519-124877910	11:i:124877518-124877519	2	0.000	0.133	intron	1.034
Whole Blood	ROBO3	gene:ENSG00000154134:t:124878584-124878796	11:j:124878436-124878584	2	0.000	0.133	junction	1.034
Whole Blood	ROBO4	gene:ENSG00000154133:c:124884913-124885041	11:j:124884913-124885041	0	0.000	0.000	junction	0.051
Whole Blood	ROBO4	gene:ENSG00000154133:c:124887499-124887733	11:j:124887499-124887733	0	0.000	0.000	junction	0.051
Whole Blood	ROBO4	gene:ENSG00000154133:c:124891562-124891666	11:j:124891562-124891666	0	0.000	0.000	junction	0.051
Whole Blood	ROBO4	gene:ENSG00000154133:c:124893730-124893860	11:j:124893730-124893860	0	0.000	0.000	junction	0.051
Whole Blood	ROBO4	gene:ENSG00000154133:c:124894369-124895081	11:j:124894369-124895081	0	0.000	0.000	junction	0.051
Whole Blood	ROBO4	gene:ENSG00000154133:c:124895193-124895457	11:j:124895193-124895457	0	0.000	0.000	junction	0.051
Whole Blood	ROBO4	gene:ENSG00000154133:c:124895685-124895785	11:j:124895685-124895785	0	0.000	0.000	junction	0.051
Whole Blood	ROBO4	gene:ENSG00000154133:c:124895912-124896198	11:j:124895912-124896198	0	0.000	0.000	junction	0.051
Whole Blood	ROBO4	gene:ENSG00000154133:c:124896318-124896513	11:j:124896318-124896513	0	0.000	0.000	junction	0.051
Whole Blood	ROBO4	gene:ENSG00000154133:c:124896670-124896932	11:j:124896670-124896932	0	0.000	0.000	junction	0.051
Whole Blood	ROBO4	gene:ENSG00000154133:s:124886380-124886822	11:j:124885247-124886464	0	0.000	0.000	junction	0.051
Whole Blood	ROBO4	gene:ENSG00000154133:s:124886977-124887213	11:i:124886823-124886976	0	0.000	0.000	intron	0.051
Whole Blood	ROBO4	gene:ENSG00000154133:s:124886977-124887213	11:j:124886822-124886977	0	0.000	0.000	junction	0.051
Whole Blood	ROBO4	gene:ENSG00000154133:s:124887358-124887499	11:j:124887213-124887358	0	0.000	0.000	junction	0.051
Whole Blood	ROBO4	gene:ENSG00000154133:s:124891299-124891562	11:j:124887840-124891299	0	0.000	0.000	junction	0.051
Whole Blood	ROBO4	gene:ENSG00000154133:s:124893688-124893730	11:j:124891802-124893688	0	0.000	0.000	junction	0.051
Whole Blood	ROBO4	gene:ENSG00000154133:s:124894201-124894445	11:j:124894045-124894201	0	0.000	0.000	junction	0.051
Whole Blood	ROBO4	gene:ENSG00000154133:s:124897726-124898281	11:j:124897261-124897726	0	0.000	0.000	junction	0.051
Whole Blood	ROCK1	gene:ENSG00000067900:s:20966917-20967076	18:j:20960711-20966917	14	0.016	0.933	junction	5.467
Whole Blood	ROCK1	gene:ENSG00000067900:t:20960136-20960206	18:j:20960206-20960663	14	0.023	0.933	junction	5.467
Whole Blood	ROCK1P1	gene:ENSG00000263006:c:118504-120701	18:j:118504-120701	0	0.000	0.000	junction	0.044
Whole Blood	ROCK1P1	gene:ENSG00000263006:t:116842-116920	18:j:112554-116842	0	0.000	0.000	junction	0.044
Whole Blood	ROCK2	gene:ENSG00000134318:c:11192361-11192451	2:j:11192361-11192451	0	0.000	0.000	junction	0.705
Whole Blood	ROCK2	gene:ENSG00000134318:c:11192712-11193779	2:j:11192712-11193779	2	0.000	0.133	junction	0.705
Whole Blood	ROCK2	gene:ENSG00000134318:c:11193857-11194256	2:j:11193857-11194256	0	0.000	0.000	junction	0.705
Whole Blood	ROCK2	gene:ENSG00000134318:c:11194344-11194955	2:j:11194344-11194955	0	0.000	0.000	junction	0.705
Whole Blood	ROCK2	gene:ENSG00000134318:c:11197348-11197526	2:j:11197348-11197526	0	0.000	0.000	junction	0.705
Whole Blood	ROCK2	gene:ENSG00000134318:c:11197705-11198491	2:j:11197705-11198491	1	0.000	0.067	junction	0.705
Whole Blood	ROCK2	gene:ENSG00000134318:c:11198585-11198681	2:j:11198585-11198681	0	0.000	0.000	junction	0.705
Whole Blood	ROCK2	gene:ENSG00000134318:c:11198774-11200957	2:j:11198774-11200957	0	0.000	0.000	junction	0.705
Whole Blood	ROCK2	gene:ENSG00000134318:c:11201143-11201310	2:j:11201143-11201310	0	0.000	0.000	junction	0.705
Whole Blood	ROCK2	gene:ENSG00000134318:c:11201413-11202052	2:j:11201413-11202052	0	0.000	0.000	junction	0.705
Whole Blood	ROCK2	gene:ENSG00000134318:c:11202121-11207726	2:j:11202121-11207726	0	0.000	0.000	junction	0.705
Whole Blood	ROCK2	gene:ENSG00000134318:c:11207910-11208287	2:j:11207910-11208287	0	0.000	0.000	junction	0.705
Whole Blood	ROCK2	gene:ENSG00000134318:c:11208447-11211681	2:j:11208447-11211681	0	0.000	0.000	junction	0.705
Whole Blood	ROCK2	gene:ENSG00000134318:c:11211840-11214357	2:j:11211840-11214357	0	0.000	0.000	junction	0.705
Whole Blood	ROCK2	gene:ENSG00000134318:c:11214463-11214840	2:j:11214463-11214840	0	0.000	0.000	junction	0.705
Whole Blood	ROCK2	gene:ENSG00000134318:c:11215086-11215321	2:j:11215086-11215321	0	0.000	0.000	junction	0.705
Whole Blood	ROCK2	gene:ENSG00000134318:c:11215412-11215510	2:j:11215412-11215510	0	0.000	0.000	junction	0.705
Whole Blood	ROCK2	gene:ENSG00000134318:c:11215645-11216158	2:j:11215645-11216158	0	0.000	0.000	junction	0.705
Whole Blood	ROCK2	gene:ENSG00000134318:c:11216206-11217090	2:j:11216206-11217090	0	0.000	0.000	junction	0.705
Whole Blood	ROCK2	gene:ENSG00000134318:c:11219026-11221198	2:j:11219026-11221198	0	0.000	0.000	junction	0.705
Whole Blood	ROCK2	gene:ENSG00000134318:c:11222174-11224322	2:j:11222174-11224322	0	0.000	0.000	junction	0.705
Whole Blood	ROCK2	gene:ENSG00000134318:c:11224460-11227254	2:j:11224460-11227254	0	0.000	0.000	junction	0.705
Whole Blood	ROCK2	gene:ENSG00000134318:c:11235962-11249661	2:j:11235962-11249661	0	0.000	0.000	junction	0.705
Whole Blood	ROCK2	gene:ENSG00000134318:c:11249798-11286539	2:j:11249798-11286539	0	0.000	0.000	junction	0.705
Whole Blood	ROCK2	gene:ENSG00000134318:c:11286639-11287655	2:j:11286639-11287655	0	0.000	0.000	junction	0.705
Whole Blood	ROCK2	gene:ENSG00000134318:s:11192148-11192361	2:j:11183440-11192148	0	0.000	0.000	junction	0.705
Whole Blood	ROCK2	gene:ENSG00000134318:s:11192148-11192361	2:j:11184769-11192148	0	0.000	0.000	junction	0.705
Whole Blood	ROCK2	gene:ENSG00000134318:s:11197180-11197348	2:j:11195025-11197180	1	0.000	0.067	junction	0.705
Whole Blood	ROCK2	gene:ENSG00000134318:s:11197180-11197348	2:j:11196863-11197180	1	0.000	0.067	junction	0.705
Whole Blood	ROCK2	gene:ENSG00000134318:s:11217776-11218466	2:j:11217169-11218455	0	0.000	0.000	junction	0.705
Whole Blood	ROCK2	gene:ENSG00000134318:t:11179761-11183440	2:j:11183440-11184666	0	0.000	0.000	junction	0.705
Whole Blood	ROCK2	gene:ENSG00000134318:t:11179761-11183440	2:j:11183440-11192148	0	0.000	0.000	junction	0.705
Whole Blood	ROCK2	gene:ENSG00000134318:t:11194955-11195210	2:j:11195025-11197180	1	0.000	0.067	junction	0.705
Whole Blood	ROCR	gene:ENSG00000228639:s:72033899-72034092	17:i:72030584-72033898	0	0.000	0.000	intron	0.000
Whole Blood	ROPN1	gene:ENSG00000065371:c:123969221-123970042	3:j:123969221-123970042	0	0.000	0.000	junction	0.000
Whole Blood	ROPN1	gene:ENSG00000065371:c:123970217-123975379	3:j:123970217-123975379	0	0.000	0.000	junction	0.000
Whole Blood	ROPN1	gene:ENSG00000065371:c:123975540-123976864	3:j:123975540-123976864	0	0.000	0.000	junction	0.000
Whole Blood	ROPN1	gene:ENSG00000065371:s:123991922-123992178	3:j:123980493-123991922	0	0.000	0.000	junction	0.000
Whole Blood	ROPN1	gene:ENSG00000065371:t:123976864-123976981	3:j:123976981-123980366	0	0.000	0.000	junction	0.000
Whole Blood	ROPN1	gene:ENSG00000065371:t:123978675-123980727	3:j:123980493-123991922	0	0.000	0.000	junction	0.000
Whole Blood	ROPN1	gene:ENSG00000065371:t:123981379-123981424	3:j:123981424-123991922	0	0.000	0.000	junction	0.000
Whole Blood	ROPN1B	gene:ENSG00000114547:c:125975680-125977004	3:j:125975680-125977004	0	0.000	0.000	junction	0.020
Whole Blood	ROPN1B	gene:ENSG00000114547:c:125982445-125983254	3:j:125982445-125983254	0	0.000	0.000	junction	0.020
Whole Blood	ROPN1B	gene:ENSG00000114547:s:125972043-125972170	3:j:125972170-125975563	0	0.000	0.000	junction	0.020
Whole Blood	ROPN1B	gene:ENSG00000114547:s:125976818-125977993	3:j:125977165-125982270	0	0.000	0.000	junction	0.020
Whole Blood	ROPN1B	gene:ENSG00000114547:t:125971117-125971162	3:j:125969400-125971117	0	0.000	0.000	junction	0.020
Whole Blood	ROPN1B	gene:ENSG00000114547:t:125972043-125972170	3:j:125969400-125972043	0	0.000	0.000	junction	0.020
Whole Blood	ROPN1B	gene:ENSG00000114547:t:125975504-125975680	3:j:125972170-125975563	0	0.000	0.000	junction	0.020
Whole Blood	ROPN1B	gene:ENSG00000114547:t:125982270-125982445	3:i:125978615-125982269	0	0.000	0.000	intron	0.020
Whole Blood	ROPN1B	gene:ENSG00000114547:t:125982270-125982445	3:j:125977165-125982270	0	0.000	0.000	junction	0.020
Whole Blood	ROPN1L-AS1	gene:ENSG00000250600:c:10441373-10441688	5:j:10441373-10441688	0	0.000	0.000	junction	0.000
Whole Blood	ROR1	gene:ENSG00000185483:c:63774508-64009305	1:j:63774508-64009305	0	0.000	0.000	junction	0.015
Whole Blood	ROR1	gene:ENSG00000185483:c:64009376-64049691	1:j:64009376-64049691	0	0.000	0.000	junction	0.015
Whole Blood	ROR1	gene:ENSG00000185483:c:64049978-64050686	1:j:64049978-64050686	0	0.000	0.000	junction	0.015
Whole Blood	ROR1	gene:ENSG00000185483:c:64137496-64140109	1:j:64137496-64140109	0	0.000	0.000	junction	0.015
Whole Blood	ROR1	gene:ENSG00000185483:c:64159192-64177428	1:j:64159192-64177428	0	0.000	0.000	junction	0.015
Whole Blood	ROR1	gene:ENSG00000185483:s:64142405-64143385	1:j:64142650-64158981	0	0.000	0.000	junction	0.015
Whole Blood	ROR1-AS1	gene:ENSG00000223949:c:64110793-64110883	1:j:64110793-64110883	0	0.000	0.000	junction	0.234
Whole Blood	ROR1-AS1	gene:ENSG00000223949:s:64110650-64110793	1:j:64107039-64110650	0	0.000	0.000	junction	0.234
Whole Blood	ROR1-AS1	gene:ENSG00000223949:t:64105322-64107039	1:j:64107039-64110650	0	0.000	0.000	junction	0.234
Whole Blood	ROR2	gene:ENSG00000169071:c:91725107-91726541	9:j:91725107-91726541	0	0.000	0.000	junction	0.016
Whole Blood	ROR2	gene:ENSG00000169071:c:91731155-91733122	9:j:91731155-91733122	0	0.000	0.000	junction	0.016
Whole Blood	ROR2	gene:ENSG00000169071:c:91737518-91756071	9:j:91737518-91756071	0	0.000	0.000	junction	0.016
Whole Blood	ROR2	gene:ENSG00000169071:c:91756101-91757272	9:j:91756101-91757272	0	0.000	0.000	junction	0.016
Whole Blood	ROR2	gene:ENSG00000169071:c:91757559-91775741	9:j:91757559-91775741	0	0.000	0.000	junction	0.016
Whole Blood	ROR2	gene:ENSG00000169071:s:91730910-91731155	9:j:91726743-91730910	0	0.000	0.000	junction	0.016
Whole Blood	ROR2	gene:ENSG00000169071:s:91737391-91737518	9:j:91733436-91737391	0	0.000	0.000	junction	0.016
Whole Blood	RORA	gene:ENSG00000069667:s:60514616-60514757	15:j:60511621-60514616	2	0.000	0.133	junction	0.670
Whole Blood	RORA	gene:ENSG00000069667:s:60528073-60531851	15:j:60514757-60531766	2	0.000	0.133	junction	0.670
Whole Blood	RORA-AS1	gene:ENSG00000245534:s:60479178-60479398	15:j:60479398-60488524	0	0.000	0.000	junction	0.097
Whole Blood	RORA-AS1	gene:ENSG00000245534:s:60510408-60510533	15:j:60510533-60528580	0	0.000	0.000	junction	0.097
Whole Blood	RORA-AS1	gene:ENSG00000245534:t:60510408-60510533	15:j:60488591-60510408	0	0.000	0.000	junction	0.097
Whole Blood	RORA-AS1	gene:ENSG00000245534:t:60528580-60528727	15:j:60510533-60528580	0	0.000	0.000	junction	0.097
Whole Blood	RORB	gene:ENSG00000198963:c:74662606-74665488	9:j:74662606-74665488	0	0.000	0.000	junction	0.008
Whole Blood	RORB	gene:ENSG00000198963:c:74667901-74671789	9:j:74667901-74671789	0	0.000	0.000	junction	0.008
Whole Blood	RORC	gene:ENSG00000143365:c:151807633-151811325	1:j:151807633-151811325	0	0.000	0.000	junction	0.332
Whole Blood	RORC	gene:ENSG00000143365:c:151813057-151813239	1:j:151813057-151813239	0	0.000	0.000	junction	0.332
Whole Blood	RORC	gene:ENSG00000143365:c:151813346-151813488	1:j:151813346-151813488	0	0.000	0.000	junction	0.332
Whole Blood	RORC	gene:ENSG00000143365:c:151814695-151814913	1:j:151814695-151814913	1	0.000	0.067	junction	0.332
Whole Blood	RORC	gene:ENSG00000143365:c:151816805-151817195	1:j:151816805-151817195	0	0.000	0.000	junction	0.332
Whole Blood	RORC	gene:ENSG00000143365:s:151812947-151813057	1:j:151811434-151812947	0	0.000	0.000	junction	0.332
Whole Blood	RORC	gene:ENSG00000143365:s:151814574-151814789	1:j:151813620-151814574	0	0.000	0.000	junction	0.332
Whole Blood	RORC	gene:ENSG00000143365:s:151816664-151816805	1:j:151815425-151816664	0	0.000	0.000	junction	0.332
Whole Blood	RORC	gene:ENSG00000143365:s:151831725-151831872	1:j:151829458-151831725	0	0.000	0.000	junction	0.332
Whole Blood	RORC	gene:ENSG00000143365:t:151817195-151817280	1:j:151817280-151829429	0	0.000	0.000	junction	0.332
Whole Blood	RORC	gene:ENSG00000143365:t:151829429-151829458	1:j:151829458-151831725	0	0.000	0.000	junction	0.332
Whole Blood	RP9	gene:ENSG00000164610:c:33099436-33100531	7:j:33099436-33100531	2	0.000	0.133	junction	2.333
Whole Blood	RP9P	gene:ENSG00000205763:s:32921339-32921430	7:j:32918372-32921339	1	0.000	0.067	junction	0.566
Whole Blood	RP9P	gene:ENSG00000205763:s:32942870-32943176	7:j:32933896-32942870	0	0.000	0.000	junction	0.566
Whole Blood	RP9P	gene:ENSG00000205763:t:32916815-32917542	7:j:32917542-32918311	1	0.000	0.067	junction	0.566
Whole Blood	RP9P	gene:ENSG00000205763:t:32921339-32921430	7:j:32921430-32930078	0	0.000	0.000	junction	0.566
Whole Blood	RP9P	gene:ENSG00000205763:t:32933814-32933896	7:j:32933896-32942870	0	0.000	0.000	junction	0.566
Whole Blood	RPAP1	gene:ENSG00000103932:c:41522250-41522765	15:j:41522250-41522765	2	0.000	0.133	junction	1.424
Whole Blood	RPAP1	gene:ENSG00000103932:c:41522960-41523245	15:j:41522960-41523245	1	0.000	0.067	junction	1.424
Whole Blood	RPAP1	gene:ENSG00000103932:c:41523354-41523771	15:j:41523354-41523771	0	0.000	0.000	junction	1.424
Whole Blood	RPAP1	gene:ENSG00000103932:c:41524254-41524991	15:j:41524254-41524991	0	0.000	0.000	junction	1.424
Whole Blood	RPAP1	gene:ENSG00000103932:c:41527068-41527167	15:j:41527068-41527167	1	0.000	0.067	junction	1.424
Whole Blood	RPAP1	gene:ENSG00000103932:c:41527301-41527423	15:j:41527301-41527423	1	0.000	0.067	junction	1.424
Whole Blood	RPAP1	gene:ENSG00000103932:c:41527605-41527860	15:j:41527605-41527860	2	0.000	0.133	junction	1.424
Whole Blood	RPAP1	gene:ENSG00000103932:c:41529568-41529864	15:j:41529568-41529864	0	0.000	0.000	junction	1.424
Whole Blood	RPAP1	gene:ENSG00000103932:c:41529979-41531023	15:j:41529979-41531023	0	0.000	0.000	junction	1.424
Whole Blood	RPAP1	gene:ENSG00000103932:c:41534935-41535512	15:j:41534935-41535512	0	0.000	0.000	junction	1.424
Whole Blood	RPAP1	gene:ENSG00000103932:c:41535632-41536129	15:j:41535632-41536129	1	0.000	0.067	junction	1.424
Whole Blood	RPAP1	gene:ENSG00000103932:c:41536649-41536945	15:j:41536649-41536945	1	0.000	0.067	junction	1.424
Whole Blood	RPAP1	gene:ENSG00000103932:s:41526898-41527068	15:j:41525148-41526898	0	0.000	0.000	junction	1.424
Whole Blood	RPAP1	gene:ENSG00000103932:s:41529470-41529568	15:j:41528336-41529470	0	0.000	0.000	junction	1.424
Whole Blood	RPAP1	gene:ENSG00000103932:s:41543913-41544269	15:j:41537201-41544219	0	0.000	0.000	junction	1.424
Whole Blood	RPAP1	gene:ENSG00000103932:t:41527860-41528027	15:j:41528027-41528235	0	0.000	0.000	junction	1.424
Whole Blood	RPAP1	gene:ENSG00000103932:t:41531023-41531202	15:j:41531202-41534714	1	0.000	0.067	junction	1.424
Whole Blood	RPAP2	gene:ENSG00000122484:c:92301590-92303977	1:j:92301590-92303977	0	0.000	0.000	junction	0.711
Whole Blood	RPAP2	gene:ENSG00000122484:c:92304075-92304284	1:j:92304075-92304284	1	0.000	0.067	junction	0.711
Whole Blood	RPAP2	gene:ENSG00000122484:c:92304349-92307188	1:j:92304349-92307188	1	0.000	0.067	junction	0.711
Whole Blood	RPAP2	gene:ENSG00000122484:c:92333473-92336347	1:j:92333473-92336347	2	0.000	0.133	junction	0.711
Whole Blood	RPAP2	gene:ENSG00000122484:c:92336427-92345846	1:j:92336427-92345846	1	0.000	0.067	junction	0.711
Whole Blood	RPAP2	gene:ENSG00000122484:s:92307188-92307276	1:j:92307276-92320599	1	0.000	0.067	junction	0.711
Whole Blood	RPAP2	gene:ENSG00000122484:s:92323445-92324375	1:j:92324375-92333391	2	0.000	0.133	junction	0.711
Whole Blood	RPAP2	gene:ENSG00000122484:s:92380724-92380873	1:j:92380873-92387011	1	0.000	0.067	junction	0.711
Whole Blood	RPAP2	gene:ENSG00000122484:t:92380724-92380873	1:j:92345914-92380724	1	0.000	0.067	junction	0.711
Whole Blood	RPARP-AS1	gene:ENSG00000269609:c:102450022-102450187	10:j:102450022-102450187	0	0.000	0.000	junction	3.739
Whole Blood	RPARP-AS1	gene:ENSG00000269609:s:102450187-102450360	10:j:102450330-102455337	2	0.000	0.133	junction	3.739
Whole Blood	RPARP-AS1	gene:ENSG00000269609:t:102453840-102456297	10:j:102450330-102455337	2	0.000	0.133	junction	3.739
Whole Blood	RPF2	gene:ENSG00000197498:s:110985006-110985138	6:j:110985138-110989028	1	0.000	0.067	junction	0.738
Whole Blood	RPF2	gene:ENSG00000197498:t:110991747-110991786	6:j:110989065-110991747	0	0.000	0.000	junction	0.738
Whole Blood	RPGR	gene:ENSG00000156313:c:38322945-38323399	X:j:38322945-38323399	2	0.000	0.133	junction	2.662
Whole Blood	RPGR	gene:ENSG00000156313:s:38310615-38310773	X:j:38304790-38310615	2	0.000	0.133	junction	2.662
Whole Blood	RPGR	gene:ENSG00000156313:s:38317246-38317465	X:j:38310773-38317316	1	0.000	0.067	junction	2.662
Whole Blood	RPGR	gene:ENSG00000156313:s:38318829-38318990	X:j:38317465-38318829	2	0.000	0.133	junction	2.662
Whole Blood	RPGR	gene:ENSG00000156313:t:38317246-38317465	X:j:38317465-38318829	2	0.000	0.133	junction	2.662
Whole Blood	RPGR	gene:ENSG00000156313:t:38323399-38323524	X:j:38323524-38327340	1	0.000	0.067	junction	2.662
Whole Blood	RPGRIP1	gene:ENSG00000092200:c:21320177-21321259	14:j:21320177-21321259	0	0.000	0.000	junction	0.395
Whole Blood	RPGRIP1	gene:ENSG00000092200:c:21327807-21328424	14:j:21327807-21328424	1	0.000	0.067	junction	0.395
Whole Blood	RPGRIP1	gene:ENSG00000092200:c:21334705-21343036	14:j:21334705-21343036	2	0.000	0.133	junction	0.395
Whole Blood	RPGRIP1	gene:ENSG00000092200:c:21343228-21345113	14:j:21343228-21345113	2	0.000	0.133	junction	0.395
Whole Blood	RPGRIP1	gene:ENSG00000092200:c:21345197-21348172	14:j:21345197-21348172	2	0.000	0.133	junction	0.395
Whole Blood	RPGRIP1	gene:ENSG00000092200:s:21321854-21322004	14:j:21322004-21327623	0	0.000	0.000	junction	0.395
Whole Blood	RPGRIP1	gene:ENSG00000092200:s:21328424-21328627	14:j:21328627-21330249	0	0.000	0.000	junction	0.395
Whole Blood	RPGRIP1	gene:ENSG00000092200:s:21330249-21330387	14:j:21330387-21334605	0	0.000	0.000	junction	0.395
Whole Blood	RPGRIP1	gene:ENSG00000092200:t:21320017-21320177	14:j:21317850-21320017	0	0.000	0.000	junction	0.395
Whole Blood	RPGRIP1	gene:ENSG00000092200:t:21327623-21327807	14:j:21322004-21327623	1	0.000	0.067	junction	0.395
Whole Blood	RPGRIP1L	gene:ENSG00000103494:c:53605614-53610967	16:j:53605614-53610967	0	0.000	0.000	junction	0.358
Whole Blood	RPGRIP1L	gene:ENSG00000103494:c:53636512-53637695	16:j:53636512-53637695	0	0.000	0.000	junction	0.358
Whole Blood	RPGRIP1L	gene:ENSG00000103494:c:53641116-53641285	16:j:53641116-53641285	0	0.000	0.000	junction	0.358
Whole Blood	RPGRIP1L	gene:ENSG00000103494:c:53641475-53645625	16:j:53641475-53645625	0	0.000	0.000	junction	0.358
Whole Blood	RPGRIP1L	gene:ENSG00000103494:c:53646003-53648964	16:j:53646003-53648964	0	0.000	0.000	junction	0.358
Whole Blood	RPGRIP1L	gene:ENSG00000103494:c:53649115-53652535	16:j:53649115-53652535	0	0.000	0.000	junction	0.358
Whole Blood	RPGRIP1L	gene:ENSG00000103494:c:53656589-53657453	16:j:53656589-53657453	0	0.000	0.000	junction	0.358
Whole Blood	RPGRIP1L	gene:ENSG00000103494:c:53673016-53675017	16:j:53673016-53675017	0	0.000	0.000	junction	0.358
Whole Blood	RPGRIP1L	gene:ENSG00000103494:c:53675122-53686433	16:j:53675122-53686433	0	0.000	0.000	junction	0.358
Whole Blood	RPGRIP1L	gene:ENSG00000103494:c:53686576-53687863	16:j:53686576-53687863	0	0.000	0.000	junction	0.358
Whole Blood	RPGRIP1L	gene:ENSG00000103494:c:53687965-53692066	16:j:53687965-53692066	0	0.000	0.000	junction	0.358
Whole Blood	RPGRIP1L	gene:ENSG00000103494:c:53696295-53700639	16:j:53696295-53700639	0	0.000	0.000	junction	0.358
Whole Blood	RPGRIP1L	gene:ENSG00000103494:s:53605395-53605614	16:j:53602188-53605481	0	0.000	0.000	junction	0.358
Whole Blood	RPGRIP1L	gene:ENSG00000103494:s:53619025-53619208	16:j:53611051-53619025	0	0.000	0.000	junction	0.358
Whole Blood	RPGRIP1L	gene:ENSG00000103494:s:53636439-53636512	16:j:53619208-53636439	0	0.000	0.000	junction	0.358
Whole Blood	RPGRIP1L	gene:ENSG00000103494:s:53641033-53641116	16:j:53637854-53641033	0	0.000	0.000	junction	0.358
Whole Blood	RPGRIP1L	gene:ENSG00000103494:s:53641033-53641116	16:j:53638411-53641033	0	0.000	0.000	junction	0.358
Whole Blood	RPGRIP1L	gene:ENSG00000103494:s:53656472-53656589	16:j:53652987-53656472	0	0.000	0.000	junction	0.358
Whole Blood	RPGRIP1L	gene:ENSG00000103494:t:53619025-53619208	16:j:53619208-53636439	0	0.000	0.000	junction	0.358
Whole Blood	RPGRIP1L	gene:ENSG00000103494:t:53637695-53637854	16:j:53637854-53638310	0	0.000	0.000	junction	0.358
Whole Blood	RPGRIP1L	gene:ENSG00000103494:t:53637695-53637854	16:j:53637854-53641033	0	0.000	0.000	junction	0.358
Whole Blood	RPGRIP1L	gene:ENSG00000103494:t:53652535-53652987	16:j:53652987-53656472	0	0.000	0.000	junction	0.358
Whole Blood	RPGRIP1L	gene:ENSG00000103494:t:53700639-53700730	16:j:53700730-53703803	0	0.000	0.000	junction	0.358
Whole Blood	RPH3A	gene:ENSG00000089169:c:112869797-112869893	12:j:112869797-112869893	0	0.000	0.000	junction	1.061
Whole Blood	RPH3A	gene:ENSG00000089169:c:112875170-112875679	12:j:112875170-112875679	0	0.000	0.000	junction	1.061
Whole Blood	RPH3A	gene:ENSG00000089169:c:112875741-112876642	12:j:112875741-112876642	0	0.000	0.000	junction	1.061
Whole Blood	RPH3A	gene:ENSG00000089169:c:112876866-112879119	12:j:112876866-112879119	0	0.000	0.000	junction	1.061
Whole Blood	RPH3A	gene:ENSG00000089169:c:112879198-112881772	12:j:112879198-112881772	0	0.000	0.000	junction	1.061
Whole Blood	RPH3A	gene:ENSG00000089169:c:112881846-112883293	12:j:112881846-112883293	0	0.000	0.000	junction	1.061
Whole Blood	RPH3A	gene:ENSG00000089169:c:112883402-112887797	12:j:112883402-112887797	0	0.000	0.000	junction	1.061
Whole Blood	RPH3A	gene:ENSG00000089169:s:112828301-112828389	12:j:112828389-112836491	0	0.000	0.000	junction	1.061
Whole Blood	RPH3A	gene:ENSG00000089169:s:112866757-112866840	12:j:112866840-112868430	0	0.000	0.000	junction	1.061
Whole Blood	RPH3A	gene:ENSG00000089169:s:112869893-112870039	12:j:112870039-112875084	0	0.000	0.000	junction	1.061
Whole Blood	RPH3A	gene:ENSG00000089169:t:112792016-112792263	12:j:112792012-112792143	0	0.000	0.000	junction	1.061
Whole Blood	RPH3A	gene:ENSG00000089169:t:112828301-112828389	12:j:112792263-112828301	0	0.000	0.000	junction	1.061
Whole Blood	RPH3A	gene:ENSG00000089169:t:112875084-112875170	12:j:112870039-112875084	0	0.000	0.000	junction	1.061
Whole Blood	RPH3AL	gene:ENSG00000181031:c:319549-321272	17:j:319549-321272	0	0.000	0.000	junction	0.577
Whole Blood	RPH3AL	gene:ENSG00000181031:c:321415-327467	17:j:321415-327467	0	0.000	0.000	junction	0.577
Whole Blood	RPH3AL	gene:ENSG00000181031:s:215654-215933	17:j:213923-215654	0	0.000	0.000	junction	0.577
Whole Blood	RPH3AL	gene:ENSG00000181031:s:219623-219736	17:j:215802-219623	0	0.000	0.000	junction	0.577
Whole Blood	RPH3AL	gene:ENSG00000181031:s:247111-247285	17:j:219736-247111	0	0.000	0.000	junction	0.577
Whole Blood	RPH3AL	gene:ENSG00000181031:s:319420-319480	17:j:281854-319420	0	0.000	0.000	junction	0.577
Whole Blood	RPH3AL	gene:ENSG00000181031:t:212389-213923	17:j:213923-215654	0	0.000	0.000	junction	0.577
Whole Blood	RPH3AL	gene:ENSG00000181031:t:219623-219736	17:j:219736-247111	0	0.000	0.000	junction	0.577
Whole Blood	RPH3AL	gene:ENSG00000181031:t:247111-247285	17:j:247285-281768	0	0.000	0.000	junction	0.577
Whole Blood	RPL17	gene:ENSG00000265681:t:49491626-49491840	18:i:49491841-49492130	1	0.000	0.067	intron	75.557
Whole Blood	RPL17	gene:ENSG00000265681:t:49491626-49491840	18:j:49491833-49492458	1	0.000	0.067	junction	75.557
Whole Blood	RPL23	gene:ENSG00000125691:s:38850081-38850214	17:i:38848058-38850080	1	0.000	0.067	intron	61.989
Whole Blood	RPL23A	gene:ENSG00000198242:s:28720244-28720328	17:j:28720328-28720707	0	0.000	0.000	junction	250.479
Whole Blood	RPL23AP53	gene:ENSG00000223508:t:213186-213710	8:j:213710-219290	0	0.000	0.000	junction	0.343
Whole Blood	RPL26	gene:ENSG00000161970:s:8381784-8382090	17:i:8380704-8381783	0	0.000	0.000	intron	64.888
Whole Blood	RPL26L1	gene:ENSG00000037241:t:172959765-172960041	5:j:172959468-172959865	1	0.000	0.067	junction	2.603
Whole Blood	RPL28	gene:ENSG00000108107:t:55402943-55403250	19:j:55388048-55402943	1	0.000	0.067	junction	575.797
Whole Blood	RPL34	gene:ENSG00000109475:s:108620626-108620712	4:j:108620712-108621951	0	0.000	0.000	junction	38.381
Whole Blood	RPL34-AS1	gene:ENSG00000234492:s:108620308-108620460	4:j:108617388-108620308	0	0.000	0.000	junction	0.059
Whole Blood	RPL37	gene:ENSG00000145592:t:40825262-40827951	5:i:40827952-40831322	1	0.000	0.067	intron	197.311
Whole Blood	RPL37	gene:ENSG00000145592:t:40825262-40827951	5:j:40827951-40832442	1	0.000	0.067	junction	197.311
Whole Blood	RPL39L	gene:ENSG00000163923:s:187139213-187139523	3:j:187128062-187139213	1	0.000	0.067	junction	0.379
Whole Blood	RPL39L	gene:ENSG00000163923:t:187120948-187121328	3:j:187121328-187127999	1	0.000	0.067	junction	0.379
Whole Blood	RPL39L	gene:ENSG00000163923:t:187127999-187128062	3:j:187128062-187139213	1	0.000	0.067	junction	0.379
Whole Blood	RPL3L	gene:ENSG00000140986:c:1944893-1945499	16:j:1944893-1945499	0	0.000	0.000	junction	0.249
Whole Blood	RPL3L	gene:ENSG00000140986:c:1945618-1945835	16:j:1945618-1945835	0	0.000	0.000	junction	0.249
Whole Blood	RPL3L	gene:ENSG00000140986:c:1947098-1947194	16:j:1947098-1947194	0	0.000	0.000	junction	0.249
Whole Blood	RPL3L	gene:ENSG00000140986:c:1950979-1952874	16:j:1950979-1952874	0	0.000	0.000	junction	0.249
Whole Blood	RPL3L	gene:ENSG00000140986:c:1953042-1953956	16:j:1953042-1953956	0	0.000	0.000	junction	0.249
Whole Blood	RPL3L	gene:ENSG00000140986:s:1946625-1946726	16:j:1945930-1946625	0	0.000	0.000	junction	0.249
Whole Blood	RPL3L	gene:ENSG00000140986:s:1946938-1947098	16:j:1946726-1946938	0	0.000	0.000	junction	0.249
Whole Blood	RPL3L	gene:ENSG00000140986:s:1950844-1950979	16:j:1947380-1950844	0	0.000	0.000	junction	0.249
Whole Blood	RPL3L	gene:ENSG00000140986:s:1954614-1955009	16:j:1954148-1954629	0	0.000	0.000	junction	0.249
Whole Blood	RPL7L1	gene:ENSG00000146223:s:42879618-42879951	6:j:42879951-42880861	2	0.000	0.133	junction	3.861
Whole Blood	RPL9	gene:ENSG00000163682:s:39458891-39458949	4:j:39458440-39458891	1	0.000	0.067	junction	64.002
Whole Blood	RPL9	gene:ENSG00000163682:s:39458891-39458949	4:j:39458598-39458891	1	0.000	0.067	junction	64.002
Whole Blood	RPN2	gene:ENSG00000118705:s:37236580-37236709	20:j:37236709-37238402	15	0.033	1.000	junction	18.967
Whole Blood	RPN2	gene:ENSG00000118705:t:37241303-37241623	20:j:37238449-37241303	15	0.013	1.000	junction	18.967
Whole Blood	RPP14	gene:ENSG00000163684:c:58310406-58310507	3:j:58310406-58310507	1	0.000	0.067	junction	0.884
Whole Blood	RPP14	gene:ENSG00000163684:s:58306247-58306651	3:j:58306651-58310309	0	0.000	0.000	junction	0.884
Whole Blood	RPP30	gene:ENSG00000148688:s:90902243-90902344	10:j:90902344-90903192	0	0.000	0.000	junction	3.479
Whole Blood	RPP30	gene:ENSG00000148688:s:90903192-90903276	10:j:90903276-90905302	0	0.000	0.000	junction	3.479
Whole Blood	RPP30	gene:ENSG00000148688:t:90908283-90908553	10:i:90906066-90908282	0	0.000	0.000	intron	3.479
Whole Blood	RPP38	gene:ENSG00000152464:s:15104437-15104553	10:i:15104553-15106039	0	0.000	0.000	intron	3.153
Whole Blood	RPP38	gene:ENSG00000152464:t:15102218-15102336	10:j:15097409-15102218	0	0.000	0.000	junction	3.153
Whole Blood	RPP40	gene:ENSG00000124787:c:4995276-4995951	6:j:4995276-4995951	0	0.000	0.000	junction	0.234
Whole Blood	RPP40	gene:ENSG00000124787:c:4996085-4996222	6:j:4996085-4996222	0	0.000	0.000	junction	0.234
Whole Blood	RPP40	gene:ENSG00000124787:s:4999809-4999904	6:j:4998841-4999809	0	0.000	0.000	junction	0.234
Whole Blood	RPP40	gene:ENSG00000124787:s:5001776-5002245	6:j:5000631-5002101	0	0.000	0.000	junction	0.234
Whole Blood	RPP40	gene:ENSG00000124787:t:4996222-4996420	6:j:4996420-4998716	0	0.000	0.000	junction	0.234
Whole Blood	RPP40	gene:ENSG00000124787:t:4999809-4999904	6:j:4999904-5000563	0	0.000	0.000	junction	0.234
Whole Blood	RPP40	gene:ENSG00000124787:t:5000563-5000631	6:j:5000631-5002101	0	0.000	0.000	junction	0.234
Whole Blood	RPP40	gene:ENSG00000124787:t:5001776-5002245	6:j:5002245-5003880	0	0.000	0.000	junction	0.234
Whole Blood	RPRD1A	gene:ENSG00000141425:s:35985338-35985386	18:j:35984711-35985338	0	0.000	0.000	junction	3.173
Whole Blood	RPRD1A	gene:ENSG00000141425:t:36062978-36063075	18:j:36063075-36067254	0	0.000	0.000	junction	3.173
Whole Blood	RPRD1B	gene:ENSG00000101413:s:38083896-38083932	20:i:38083933-38085375	0	0.000	0.000	intron	2.125
Whole Blood	RPRD2	gene:ENSG00000163125:c:150417725-150440923	1:j:150417725-150440923	1	0.000	0.067	junction	1.554
Whole Blood	RPRD2	gene:ENSG00000163125:c:150443283-150444251	1:j:150443283-150444251	2	0.000	0.133	junction	1.554
Whole Blood	RPRD2	gene:ENSG00000163125:s:150440923-150441623	1:j:150441023-150441881	1	0.000	0.067	junction	1.554
Whole Blood	RPRD2	gene:ENSG00000163125:s:150460060-150460317	1:j:150460317-150464527	2	0.000	0.133	junction	1.554
Whole Blood	RPRD2	gene:ENSG00000163125:t:150417596-150417725	1:j:150364919-150417596	2	0.000	0.133	junction	1.554
Whole Blood	RPRD2	gene:ENSG00000163125:t:150443231-150443283	1:j:150441958-150443231	1	0.000	0.067	junction	1.554
Whole Blood	RPS20	gene:ENSG00000008988:s:56069703-56069833	8:i:56068531-56069702	0	0.000	0.000	intron	166.964
Whole Blood	RPS20	gene:ENSG00000008988:s:56072947-56073272	8:i:56069834-56072946	0	0.000	0.000	intron	166.964
Whole Blood	RPS24	gene:ENSG00000138326:s:78037194-78037309	10:j:78037304-78037965	15	0.007	1.000	junction	46.720
Whole Blood	RPS24	gene:ENSG00000138326:t:78037965-78038104	10:j:78037304-78037965	0	0.000	0.000	junction	46.720
Whole Blood	RPS24	gene:ENSG00000138326:t:78038556-78040225	10:j:78037982-78040204	15	0.003	1.000	junction	46.720
Whole Blood	RPS6KA2	gene:ENSG00000071242:c:166412887-166413794	6:j:166412887-166413794	1	0.000	0.067	junction	0.597
Whole Blood	RPS6KA2	gene:ENSG00000071242:c:166418342-166419882	6:j:166418342-166419882	1	0.000	0.067	junction	0.597
Whole Blood	RPS6KA2	gene:ENSG00000071242:c:166419958-166423256	6:j:166419958-166423256	2	0.000	0.133	junction	0.597
Whole Blood	RPS6KA2	gene:ENSG00000071242:c:166430611-166432401	6:j:166430611-166432401	2	0.000	0.133	junction	0.597
Whole Blood	RPS6KA2	gene:ENSG00000071242:c:166459551-166469841	6:j:166459551-166469841	1	0.000	0.067	junction	0.597
Whole Blood	RPS6KA2	gene:ENSG00000071242:c:166469905-166488833	6:j:166469905-166488833	1	0.000	0.067	junction	0.597
Whole Blood	RPS6KA2	gene:ENSG00000071242:c:166488921-166490671	6:j:166488921-166490671	1	0.000	0.067	junction	0.597
Whole Blood	RPS6KA2	gene:ENSG00000071242:c:166498650-166500887	6:j:166498650-166500887	1	0.000	0.067	junction	0.597
Whole Blood	RPS6KA2	gene:ENSG00000071242:c:166500924-166504506	6:j:166500924-166504506	1	0.000	0.067	junction	0.597
Whole Blood	RPS6KA2	gene:ENSG00000071242:c:166504612-166508203	6:j:166504612-166508203	2	0.000	0.133	junction	0.597
Whole Blood	RPS6KA2	gene:ENSG00000071242:c:166508282-166510277	6:j:166508282-166510277	1	0.000	0.067	junction	0.597
Whole Blood	RPS6KA2	gene:ENSG00000071242:c:166531313-166538668	6:j:166531313-166538668	0	0.000	0.000	junction	0.597
Whole Blood	RPS6KA2	gene:ENSG00000071242:c:166858259-166862108	6:j:166858259-166862108	0	0.000	0.000	junction	0.597
Whole Blood	RPS6KA2	gene:ENSG00000071242:s:166418225-166418342	6:j:166413931-166418225	1	0.000	0.067	junction	0.597
Whole Blood	RPS6KA2	gene:ENSG00000071242:s:166430453-166430611	6:j:166423417-166430453	2	0.000	0.133	junction	0.597
Whole Blood	RPS6KA2	gene:ENSG00000071242:s:166448724-166448849	6:j:166432490-166448724	2	0.000	0.133	junction	0.597
Whole Blood	RPS6KA2	gene:ENSG00000071242:s:166498508-166498650	6:j:166490741-166498508	1	0.000	0.067	junction	0.597
Whole Blood	RPS6KA2	gene:ENSG00000071242:t:166423256-166423417	6:j:166423417-166430453	2	0.000	0.133	junction	0.597
Whole Blood	RPS6KA2	gene:ENSG00000071242:t:166432401-166432490	6:j:166432490-166448724	2	0.000	0.133	junction	0.597
Whole Blood	RPS6KA2	gene:ENSG00000071242:t:166538668-166538784	6:j:166538784-166626921	0	0.000	0.000	junction	0.597
Whole Blood	RPS6KA2-AS1	gene:ENSG00000231654:s:166903698-166903788	6:i:166903789-166904299	0	0.000	0.000	intron	0.000
Whole Blood	RPS6KA5	gene:ENSG00000100784:c:90872322-90873632	14:j:90872322-90873632	0	0.000	0.000	junction	0.381
Whole Blood	RPS6KA5	gene:ENSG00000100784:c:90873795-90875201	14:j:90873795-90875201	1	0.000	0.067	junction	0.381
Whole Blood	RPS6KA5	gene:ENSG00000100784:c:90875360-90890487	14:j:90875360-90890487	1	0.000	0.067	junction	0.381
Whole Blood	RPS6KA5	gene:ENSG00000100784:c:90890678-90894413	14:j:90890678-90894413	0	0.000	0.000	junction	0.381
Whole Blood	RPS6KA5	gene:ENSG00000100784:c:90894583-90899329	14:j:90894583-90899329	2	0.000	0.133	junction	0.381
Whole Blood	RPS6KA5	gene:ENSG00000100784:c:90900241-90900611	14:j:90900241-90900611	1	0.000	0.067	junction	0.381
Whole Blood	RPS6KA5	gene:ENSG00000100784:c:90900736-90902808	14:j:90900736-90902808	2	0.000	0.133	junction	0.381
Whole Blood	RPS6KA5	gene:ENSG00000100784:c:90902969-90906149	14:j:90902969-90906149	1	0.000	0.067	junction	0.381
Whole Blood	RPS6KA5	gene:ENSG00000100784:c:90920309-90923113	14:j:90920309-90923113	0	0.000	0.000	junction	0.381
Whole Blood	RPS6KA5	gene:ENSG00000100784:c:90947550-90978306	14:j:90947550-90978306	0	0.000	0.000	junction	0.381
Whole Blood	RPS6KA5	gene:ENSG00000100784:s:90920206-90920309	14:j:90906299-90920206	0	0.000	0.000	junction	0.381
Whole Blood	RPS6KA5	gene:ENSG00000100784:t:90906149-90906299	14:j:90906299-90920206	0	0.000	0.000	junction	0.381
Whole Blood	RPS6KA5	gene:ENSG00000100784:t:91001088-91001159	14:j:91001159-91060332	0	0.000	0.000	junction	0.381
Whole Blood	RPS6KA6	gene:ENSG00000072133:c:84064402-84064971	X:j:84064402-84064971	0	0.000	0.000	junction	0.044
Whole Blood	RPS6KA6	gene:ENSG00000072133:c:84065111-84096194	X:j:84065111-84096194	0	0.000	0.000	junction	0.044
Whole Blood	RPS6KA6	gene:ENSG00000072133:c:84096311-84097772	X:j:84096311-84097772	0	0.000	0.000	junction	0.044
Whole Blood	RPS6KA6	gene:ENSG00000072133:c:84097848-84102037	X:j:84097848-84102037	0	0.000	0.000	junction	0.044
Whole Blood	RPS6KA6	gene:ENSG00000072133:c:84104657-84105787	X:j:84104657-84105787	0	0.000	0.000	junction	0.044
Whole Blood	RPS6KA6	gene:ENSG00000072133:c:84105876-84106365	X:j:84105876-84106365	0	0.000	0.000	junction	0.044
Whole Blood	RPS6KA6	gene:ENSG00000072133:c:84106487-84106910	X:j:84106487-84106910	0	0.000	0.000	junction	0.044
Whole Blood	RPS6KA6	gene:ENSG00000072133:c:84107040-84107623	X:j:84107040-84107623	0	0.000	0.000	junction	0.044
Whole Blood	RPS6KA6	gene:ENSG00000072133:c:84107725-84116229	X:j:84107725-84116229	0	0.000	0.000	junction	0.044
Whole Blood	RPS6KA6	gene:ENSG00000072133:c:84135210-84145478	X:j:84135210-84145478	0	0.000	0.000	junction	0.044
Whole Blood	RPS6KA6	gene:ENSG00000072133:c:84145557-84146978	X:j:84145557-84146978	0	0.000	0.000	junction	0.044
Whole Blood	RPS6KB1	gene:ENSG00000108443:c:59910611-59912684	17:j:59910611-59912684	1	0.000	0.067	junction	2.169
Whole Blood	RPS6KB1	gene:ENSG00000108443:s:59893046-59893325	17:j:59893325-59910562	0	0.000	0.000	junction	2.169
Whole Blood	RPS6KB1	gene:ENSG00000108443:s:59930117-59930174	17:j:59930174-59931622	0	0.000	0.000	junction	2.169
Whole Blood	RPS6KB1	gene:ENSG00000108443:t:59910562-59910611	17:j:59893325-59910562	0	0.000	0.000	junction	2.169
Whole Blood	RPS6KB1	gene:ENSG00000108443:t:59931320-59931722	17:j:59930174-59931622	0	0.000	0.000	junction	2.169
Whole Blood	RPS6KB2	gene:ENSG00000175634:s:67432952-67433042	11:j:67433042-67433340	15	0.035	1.000	junction	21.982
Whole Blood	RPS6KB2	gene:ENSG00000175634:t:67429120-67429240	11:j:67428623-67429120	14	0.047	0.933	junction	21.982
Whole Blood	RPS6KC1	gene:ENSG00000136643:c:213230544-213232123	1:j:213230544-213232123	0	0.000	0.000	junction	0.968
Whole Blood	RPS6KC1	gene:ENSG00000136643:c:213242297-213242569	1:j:213242297-213242569	2	0.000	0.133	junction	0.968
Whole Blood	RPS6KC1	gene:ENSG00000136643:s:213051233-213051509	1:j:213051509-213071006	0	0.000	0.000	junction	0.968
Whole Blood	RPS6KC1	gene:ENSG00000136643:s:213104454-213104569	1:j:213104569-213117317	0	0.000	0.000	junction	0.968
Whole Blood	RPS6KC1	gene:ENSG00000136643:s:213117317-213117410	1:j:213117410-213129527	0	0.000	0.000	junction	0.968
Whole Blood	RPS6KC1	gene:ENSG00000136643:s:213167858-213167973	1:j:213167973-213176400	0	0.000	0.000	junction	0.968
Whole Blood	RPS6KC1	gene:ENSG00000136643:s:213176400-213176704	1:j:213176492-213230497	0	0.000	0.000	junction	0.968
Whole Blood	RPS6KC1	gene:ENSG00000136643:t:213104454-213104569	1:j:213077816-213104454	0	0.000	0.000	junction	0.968
Whole Blood	RPS6KC1	gene:ENSG00000136643:t:213129527-213129889	1:j:213117410-213129527	0	0.000	0.000	junction	0.968
Whole Blood	RPS6KC1	gene:ENSG00000136643:t:213167858-213167973	1:j:213129889-213167858	1	0.000	0.067	junction	0.968
Whole Blood	RPS6KC1	gene:ENSG00000136643:t:213230497-213230544	1:j:213176492-213230497	0	0.000	0.000	junction	0.968
Whole Blood	RPS6KC1	gene:ENSG00000136643:t:213240702-213242297	1:j:213232255-213240702	0	0.000	0.000	junction	0.968
Whole Blood	RPS6KL1	gene:ENSG00000198208:c:74908932-74909101	14:j:74908932-74909101	0	0.000	0.000	junction	0.306
Whole Blood	RPS6KL1	gene:ENSG00000198208:c:74919969-74921277	14:j:74919969-74921277	0	0.000	0.000	junction	0.306
Whole Blood	RPS6KL1	gene:ENSG00000198208:s:74906445-74906621	14:i:74906153-74906444	0	0.000	0.000	intron	0.306
Whole Blood	RPS6KL1	gene:ENSG00000198208:s:74906800-74907124	14:i:74906760-74906799	0	0.000	0.000	intron	0.306
Whole Blood	RPS6KL1	gene:ENSG00000198208:s:74908850-74908932	14:j:74907530-74908850	0	0.000	0.000	junction	0.306
Whole Blood	RPS6KL1	gene:ENSG00000198208:s:74910890-74911341	14:j:74910148-74911248	0	0.000	0.000	junction	0.306
Whole Blood	RPS6KL1	gene:ENSG00000198208:s:74919845-74919969	14:j:74918605-74919845	0	0.000	0.000	junction	0.306
Whole Blood	RPS6KL1	gene:ENSG00000198208:s:74922341-74922485	14:i:74922175-74922340	0	0.000	0.000	intron	0.306
Whole Blood	RPS6KL1	gene:ENSG00000198208:s:74923180-74923396	14:j:74922485-74923180	0	0.000	0.000	junction	0.306
Whole Blood	RPS6KL1	gene:ENSG00000198208:t:74906800-74907124	14:i:74907125-74907387	0	0.000	0.000	intron	0.306
Whole Blood	RPS6KL1	gene:ENSG00000198208:t:74909101-74909190	14:i:74909191-74909542	0	0.000	0.000	intron	0.306
Whole Blood	RPS6KL1	gene:ENSG00000198208:t:74911353-74911380	14:i:74911381-74911793	0	0.000	0.000	intron	0.306
Whole Blood	RPS6KL1	gene:ENSG00000198208:t:74921516-74921773	14:j:74921561-74921978	0	0.000	0.000	junction	0.306
Whole Blood	RPSAP69	gene:ENSG00000233487:t:196983890-196984195	3:i:196984196-196986675	0	0.000	0.000	intron	0.000
Whole Blood	RPTOR	gene:ENSG00000141564:c:80791509-80822201	17:j:80791509-80822201	0	0.000	0.000	junction	1.191
Whole Blood	RPTOR	gene:ENSG00000141564:c:80822301-80823079	17:j:80822301-80823079	1	0.000	0.067	junction	1.191
Whole Blood	RPTOR	gene:ENSG00000141564:c:80837997-80846473	17:j:80837997-80846473	0	0.000	0.000	junction	1.191
Whole Blood	RPTOR	gene:ENSG00000141564:c:80846574-80855464	17:j:80846574-80855464	1	0.000	0.067	junction	1.191
Whole Blood	RPTOR	gene:ENSG00000141564:c:80855547-80857790	17:j:80855547-80857790	1	0.000	0.067	junction	1.191
Whole Blood	RPTOR	gene:ENSG00000141564:c:80880489-80883419	17:j:80880489-80883419	1	0.000	0.067	junction	1.191
Whole Blood	RPTOR	gene:ENSG00000141564:c:80883484-80883781	17:j:80883484-80883781	0	0.000	0.000	junction	1.191
Whole Blood	RPTOR	gene:ENSG00000141564:c:80883972-80885008	17:j:80883972-80885008	0	0.000	0.000	junction	1.191
Whole Blood	RPTOR	gene:ENSG00000141564:c:80891837-80892729	17:j:80891837-80892729	2	0.000	0.133	junction	1.191
Whole Blood	RPTOR	gene:ENSG00000141564:c:80892869-80893707	17:j:80892869-80893707	1	0.000	0.067	junction	1.191
Whole Blood	RPTOR	gene:ENSG00000141564:c:80893865-80908811	17:j:80893865-80908811	2	0.000	0.133	junction	1.191
Whole Blood	RPTOR	gene:ENSG00000141564:c:80922827-80923490	17:j:80922827-80923490	1	0.000	0.067	junction	1.191
Whole Blood	RPTOR	gene:ENSG00000141564:c:80923673-80925370	17:j:80923673-80925370	0	0.000	0.000	junction	1.191
Whole Blood	RPTOR	gene:ENSG00000141564:s:80625691-80625793	17:j:80625793-80643728	2	0.000	0.133	junction	1.191
Whole Blood	RPTOR	gene:ENSG00000141564:s:80730560-80730706	17:j:80730706-80754010	1	0.000	0.067	junction	1.191
Whole Blood	RPTOR	gene:ENSG00000141564:s:80885008-80885148	17:j:80885148-80891720	0	0.000	0.000	junction	1.191
Whole Blood	RPTOR	gene:ENSG00000141564:s:80925370-80925480	17:j:80925480-80940496	2	0.000	0.133	junction	1.191
Whole Blood	RPTOR	gene:ENSG00000141564:s:80940496-80940601	17:j:80940601-80945667	2	0.000	0.133	junction	1.191
Whole Blood	RPTOR	gene:ENSG00000141564:t:80707841-80707999	17:j:80643810-80707841	0	0.000	0.000	junction	1.191
Whole Blood	RPTOR	gene:ENSG00000141564:t:80730560-80730706	17:j:80707999-80730560	0	0.000	0.000	junction	1.191
Whole Blood	RPTOR	gene:ENSG00000141564:t:80754010-80755098	17:j:80730706-80754010	1	0.000	0.067	junction	1.191
Whole Blood	RPTOR	gene:ENSG00000141564:t:80791450-80791509	17:j:80754185-80791450	0	0.000	0.000	junction	1.191
Whole Blood	RPUSD2	gene:ENSG00000166133:c:40571900-40573527	15:j:40571900-40573527	1	0.000	0.067	junction	0.645
Whole Blood	RPUSD2	gene:ENSG00000166133:s:40569300-40570067	15:j:40569943-40571604	0	0.000	0.000	junction	0.645
Whole Blood	RRAD	gene:ENSG00000166592:s:66923516-66923720	16:j:66922353-66923516	0	0.000	0.000	junction	0.110
Whole Blood	RRAD	gene:ENSG00000166592:s:66923846-66923919	16:j:66923720-66923846	0	0.000	0.000	junction	0.110
Whole Blood	RRAD	gene:ENSG00000166592:s:66924810-66925203	16:j:66923919-66924810	0	0.000	0.000	junction	0.110
Whole Blood	RRAD	gene:ENSG00000166592:s:66925409-66925644	16:j:66925194-66925409	0	0.000	0.000	junction	0.110
Whole Blood	RRAGB	gene:ENSG00000083750:s:55719314-55719347	X:j:55719347-55722186	0	0.000	0.000	junction	2.850
Whole Blood	RRAGB	gene:ENSG00000083750:s:55722186-55722285	X:j:55722285-55727307	2	0.000	0.133	junction	2.850
Whole Blood	RRAGB	gene:ENSG00000083750:s:55722186-55722285	X:j:55722285-55729294	2	0.000	0.133	junction	2.850
Whole Blood	RRAGB	gene:ENSG00000083750:s:55729294-55729360	X:j:55729360-55731364	0	0.000	0.000	junction	2.850
Whole Blood	RRAGB	gene:ENSG00000083750:s:55751101-55751623	X:j:55751196-55753392	2	0.000	0.133	junction	2.850
Whole Blood	RRAGB	gene:ENSG00000083750:t:55719314-55719347	X:j:55718419-55719314	1	0.000	0.067	junction	2.850
Whole Blood	RRAGB	gene:ENSG00000083750:t:55729294-55729360	X:j:55722285-55729294	2	0.000	0.133	junction	2.850
Whole Blood	RRAGB	gene:ENSG00000083750:t:55729294-55729360	X:j:55727390-55729294	2	0.000	0.133	junction	2.850
Whole Blood	RRAS2	gene:ENSG00000133818:c:14294862-14295768	11:j:14294862-14295768	2	0.000	0.133	junction	0.987
Whole Blood	RRAS2	gene:ENSG00000133818:t:14295768-14295859	11:j:14295855-14358763	0	0.000	0.000	junction	0.987
Whole Blood	RREB1	gene:ENSG00000124782:c:7176773-7181124	6:j:7176773-7181124	1	0.000	0.067	junction	0.982
Whole Blood	RREB1	gene:ENSG00000124782:c:7187523-7189159	6:j:7187523-7189159	2	0.000	0.133	junction	0.982
Whole Blood	RREB1	gene:ENSG00000124782:c:7226656-7228997	6:j:7226656-7228997	1	0.000	0.067	junction	0.982
Whole Blood	RREB1	gene:ENSG00000124782:s:7181124-7181289	6:j:7181246-7181870	0	0.000	0.000	junction	0.982
Whole Blood	RREB1	gene:ENSG00000124782:s:7211573-7219091	6:j:7211709-7226467	0	0.000	0.000	junction	0.982
Whole Blood	RREB1	gene:ENSG00000124782:s:7230642-7231907	6:j:7231907-7240438	1	0.000	0.067	junction	0.982
Whole Blood	RREB1	gene:ENSG00000124782:s:7230642-7231907	6:j:7231907-7246424	1	0.000	0.067	junction	0.982
Whole Blood	RREB1	gene:ENSG00000124782:t:7246424-7246665	6:j:7231907-7246424	1	0.000	0.067	junction	0.982
Whole Blood	RRM1	gene:ENSG00000167325:c:4109703-4111601	11:j:4109703-4111601	2	0.000	0.133	junction	1.055
Whole Blood	RRM1	gene:ENSG00000167325:c:4111640-4111900	11:j:4111640-4111900	2	0.000	0.133	junction	1.055
Whole Blood	RRM2B	gene:ENSG00000048392:s:102238827-102239118	8:j:102232304-102238827	1	0.000	0.067	junction	2.001
Whole Blood	RRM2B	gene:ENSG00000048392:t:102232149-102232304	8:j:102232304-102238827	1	0.000	0.067	junction	2.001
Whole Blood	RRN3	gene:ENSG00000085721:c:15063283-15065219	16:j:15063283-15065219	2	0.000	0.133	junction	0.841
Whole Blood	RRN3	gene:ENSG00000085721:c:15065371-15068169	16:j:15065371-15068169	1	0.000	0.067	junction	0.841
Whole Blood	RRN3	gene:ENSG00000085721:c:15074861-15076558	16:j:15074861-15076558	1	0.000	0.067	junction	0.841
Whole Blood	RRN3	gene:ENSG00000085721:c:15076650-15079998	16:j:15076650-15079998	1	0.000	0.067	junction	0.841
Whole Blood	RRN3	gene:ENSG00000085721:c:15084705-15085639	16:j:15084705-15085639	2	0.000	0.133	junction	0.841
Whole Blood	RRN3	gene:ENSG00000085721:c:15091371-15092509	16:j:15091371-15092509	0	0.000	0.000	junction	0.841
Whole Blood	RRN3	gene:ENSG00000085721:s:15072950-15073080	16:j:15071251-15072950	2	0.000	0.133	junction	0.841
Whole Blood	RRN3	gene:ENSG00000085721:s:15074677-15074861	16:j:15073080-15074723	2	0.000	0.133	junction	0.841
Whole Blood	RRN3	gene:ENSG00000085721:s:15084642-15084705	16:j:15083582-15084642	2	0.000	0.133	junction	0.841
Whole Blood	RRN3	gene:ENSG00000085721:s:15091315-15091371	16:j:15086258-15091315	2	0.000	0.133	junction	0.841
Whole Blood	RRN3	gene:ENSG00000085721:s:15091315-15091371	16:j:15086454-15091315	2	0.000	0.133	junction	0.841
Whole Blood	RRN3	gene:ENSG00000085721:t:15079998-15080096	16:j:15080096-15083513	1	0.000	0.067	junction	0.841
Whole Blood	RRN3	gene:ENSG00000085721:t:15086129-15086258	16:j:15086258-15086365	0	0.000	0.000	junction	0.841
Whole Blood	RRN3P1	gene:ENSG00000248124:c:21796450-21797017	16:j:21796450-21797017	1	0.000	0.067	junction	1.006
Whole Blood	RRN3P1	gene:ENSG00000248124:c:21799834-21800707	16:j:21799834-21800707	2	0.000	0.133	junction	1.006
Whole Blood	RRN3P1	gene:ENSG00000248124:c:21802728-21806131	16:j:21802728-21806131	2	0.000	0.133	junction	1.006
Whole Blood	RRN3P1	gene:ENSG00000248124:c:21810838-21811778	16:j:21810838-21811778	1	0.000	0.067	junction	1.006
Whole Blood	RRN3P1	gene:ENSG00000248124:c:21811837-21812286	16:j:21811837-21812286	0	0.000	0.000	junction	1.006
Whole Blood	RRN3P1	gene:ENSG00000248124:s:21809646-21809715	16:j:21806229-21809646	0	0.000	0.000	junction	1.006
Whole Blood	RRN3P1	gene:ENSG00000248124:s:21820295-21820410	16:i:21819482-21820294	1	0.000	0.067	intron	1.006
Whole Blood	RRN3P1	gene:ENSG00000248124:t:21809646-21809715	16:i:21809716-21810426	0	0.000	0.000	intron	1.006
Whole Blood	RRN3P3	gene:ENSG00000257122:c:22429948-22432726	16:j:22429948-22432726	2	0.000	0.133	junction	0.693
Whole Blood	RRN3P3	gene:ENSG00000257122:s:22426213-22426366	16:i:22420595-22426212	0	0.000	0.000	intron	0.693
Whole Blood	RRP12	gene:ENSG00000052749:t:97418793-97419495	10:i:97419496-97423887	0	0.000	0.000	intron	14.879
Whole Blood	RRP15	gene:ENSG00000067533:c:218285455-218302294	1:j:218285455-218302294	1	0.000	0.067	junction	0.297
Whole Blood	RRP15	gene:ENSG00000067533:c:218302559-218305028	1:j:218302559-218305028	0	0.000	0.000	junction	0.297
Whole Blood	RRP1B	gene:ENSG00000160208:c:43669966-43672308	21:j:43669966-43672308	0	0.000	0.000	junction	0.939
Whole Blood	RRP1B	gene:ENSG00000160208:c:43672365-43673870	21:j:43672365-43673870	2	0.000	0.133	junction	0.939
Whole Blood	RRP1B	gene:ENSG00000160208:c:43673955-43674636	21:j:43673955-43674636	2	0.000	0.133	junction	0.939
Whole Blood	RRP1B	gene:ENSG00000160208:c:43674697-43675034	21:j:43674697-43675034	0	0.000	0.000	junction	0.939
Whole Blood	RRP1B	gene:ENSG00000160208:c:43675163-43676272	21:j:43675163-43676272	0	0.000	0.000	junction	0.939
Whole Blood	RRP1B	gene:ENSG00000160208:c:43676336-43676733	21:j:43676336-43676733	1	0.000	0.067	junction	0.939
Whole Blood	RRP1B	gene:ENSG00000160208:c:43683373-43684553	21:j:43683373-43684553	2	0.000	0.133	junction	0.939
Whole Blood	RRP1B	gene:ENSG00000160208:c:43684650-43685770	21:j:43684650-43685770	2	0.000	0.133	junction	0.939
Whole Blood	RRP1B	gene:ENSG00000160208:c:43690440-43691439	21:j:43690440-43691439	2	0.000	0.133	junction	0.939
Whole Blood	RRP1B	gene:ENSG00000160208:s:43659548-43659794	21:j:43659794-43669884	1	0.000	0.067	junction	0.939
Whole Blood	RRP1B	gene:ENSG00000160208:s:43676733-43676914	21:j:43676914-43683279	0	0.000	0.000	junction	0.939
Whole Blood	RRP1B	gene:ENSG00000160208:s:43687516-43688240	21:j:43688240-43690288	1	0.000	0.067	junction	0.939
Whole Blood	RRP9	gene:ENSG00000114767:c:51941491-51941781	3:j:51941491-51941781	0	0.000	0.000	junction	2.035
Whole Blood	RSF1	gene:ENSG00000048649:c:77740936-77747036	11:j:77740936-77747036	0	0.000	0.000	junction	2.449
Whole Blood	RSF1	gene:ENSG00000048649:c:77747128-77764598	11:j:77747128-77764598	1	0.000	0.067	junction	2.449
Whole Blood	RSF1	gene:ENSG00000048649:s:77700721-77700998	11:j:77698693-77700721	2	0.000	0.133	junction	2.449
Whole Blood	RSF1	gene:ENSG00000048649:s:77740731-77740936	11:j:77725699-77740731	0	0.000	0.000	junction	2.449
Whole Blood	RSF1	gene:ENSG00000048649:s:77820528-77821017	11:j:77764689-77820528	1	0.000	0.067	junction	2.449
Whole Blood	RSF1	gene:ENSG00000048649:t:77701119-77703533	11:j:77702495-77725545	2	0.000	0.133	junction	2.449
Whole Blood	RSPH1	gene:ENSG00000160188:s:42475898-42476047	21:j:42472870-42475898	0	0.000	0.000	junction	0.047
Whole Blood	RSPH1	gene:ENSG00000160188:s:42484677-42485804	21:j:42482708-42485669	0	0.000	0.000	junction	0.047
Whole Blood	RSPH1	gene:ENSG00000160188:s:42486371-42486461	21:j:42485804-42486371	0	0.000	0.000	junction	0.047
Whole Blood	RSPH1	gene:ENSG00000160188:s:42492758-42492863	21:j:42486461-42492758	0	0.000	0.000	junction	0.047
Whole Blood	RSPH1	gene:ENSG00000160188:s:42496133-42496354	21:j:42493079-42496133	0	0.000	0.000	junction	0.047
Whole Blood	RSPH1	gene:ENSG00000160188:t:42475898-42476047	21:j:42476047-42477291	0	0.000	0.000	junction	0.047
Whole Blood	RSPH1	gene:ENSG00000160188:t:42477291-42477444	21:j:42477444-42482637	0	0.000	0.000	junction	0.047
Whole Blood	RSPH1	gene:ENSG00000160188:t:42492758-42492863	21:j:42492863-42492966	0	0.000	0.000	junction	0.047
Whole Blood	RSPH10B	gene:ENSG00000155026:c:5926548-5928196	7:j:5926548-5928196	0	0.000	0.000	junction	0.250
Whole Blood	RSPH10B	gene:ENSG00000155026:c:5948409-5951295	7:j:5948409-5951295	0	0.000	0.000	junction	0.250
Whole Blood	RSPH10B	gene:ENSG00000155026:c:5951416-5953075	7:j:5951416-5953075	0	0.000	0.000	junction	0.250
Whole Blood	RSPH10B	gene:ENSG00000155026:c:5964570-5965637	7:j:5964570-5965637	0	0.000	0.000	junction	0.250
Whole Blood	RSPH10B	gene:ENSG00000155026:c:5965712-5966863	7:j:5965712-5966863	0	0.000	0.000	junction	0.250
Whole Blood	RSPH10B	gene:ENSG00000155026:s:5935020-5935148	7:j:5932875-5935020	0	0.000	0.000	junction	0.250
Whole Blood	RSPH10B	gene:ENSG00000155026:s:5938722-5938829	7:j:5937901-5938722	0	0.000	0.000	junction	0.250
Whole Blood	RSPH10B	gene:ENSG00000155026:s:5945064-5945178	7:j:5943990-5945064	0	0.000	0.000	junction	0.250
Whole Blood	RSPH10B	gene:ENSG00000155026:s:5948220-5948409	7:j:5945178-5948220	0	0.000	0.000	junction	0.250
Whole Blood	RSPH10B	gene:ENSG00000155026:t:5928032-5928394	7:j:5928394-5932782	0	0.000	0.000	junction	0.250
Whole Blood	RSPH10B	gene:ENSG00000155026:t:5935020-5935148	7:j:5935148-5937758	0	0.000	0.000	junction	0.250
Whole Blood	RSPH10B2	gene:ENSG00000169402:c:6757476-6757593	7:j:6757476-6757593	0	0.000	0.000	junction	0.013
Whole Blood	RSPH10B2	gene:ENSG00000169402:c:6759159-6760226	7:j:6759159-6760226	0	0.000	0.000	junction	0.013
Whole Blood	RSPH10B2	gene:ENSG00000169402:c:6760294-6763928	7:j:6760294-6763928	0	0.000	0.000	junction	0.013
Whole Blood	RSPH10B2	gene:ENSG00000169402:c:6771691-6773350	7:j:6771691-6773350	0	0.000	0.000	junction	0.013
Whole Blood	RSPH10B2	gene:ENSG00000169402:s:6766757-6767107	7:j:6766877-6768590	0	0.000	0.000	junction	0.013
Whole Blood	RSPH10B2	gene:ENSG00000169402:s:6768590-6768766	7:j:6768766-6771547	0	0.000	0.000	junction	0.013
Whole Blood	RSPH10B2	gene:ENSG00000169402:s:6781328-6781574	7:j:6781476-6785949	0	0.000	0.000	junction	0.013
Whole Blood	RSPH10B2	gene:ENSG00000169402:s:6785949-6786056	7:j:6786056-6786878	0	0.000	0.000	junction	0.013
Whole Blood	RSPH10B2	gene:ENSG00000169402:t:6781328-6781574	7:j:6780888-6781328	0	0.000	0.000	junction	0.013
Whole Blood	RSPH10B2	gene:ENSG00000169402:t:6789631-6789759	7:j:6787021-6789631	0	0.000	0.000	junction	0.013
Whole Blood	RSPH14	gene:ENSG00000100218:c:23061945-23063902	22:j:23061945-23063902	2	0.000	0.133	junction	0.652
Whole Blood	RSPH14	gene:ENSG00000100218:c:23140472-23141949	22:j:23140472-23141949	0	0.000	0.000	junction	0.652
Whole Blood	RSPH14	gene:ENSG00000100218:s:23134026-23134144	22:j:23064133-23134026	0	0.000	0.000	junction	0.652
Whole Blood	RSPH14	gene:ENSG00000100218:t:23063902-23064133	22:j:23064133-23134026	0	0.000	0.000	junction	0.652
Whole Blood	RSPH3	gene:ENSG00000130363:c:158977848-158978260	6:j:158977848-158978260	0	0.000	0.000	junction	0.467
Whole Blood	RSPH3	gene:ENSG00000130363:c:158978346-158980774	6:j:158978346-158980774	0	0.000	0.000	junction	0.467
Whole Blood	RSPH3	gene:ENSG00000130363:c:158980936-158982485	6:j:158980936-158982485	0	0.000	0.000	junction	0.467
Whole Blood	RSPH3	gene:ENSG00000130363:c:158983807-158986280	6:j:158983807-158986280	0	0.000	0.000	junction	0.467
Whole Blood	RSPH3	gene:ENSG00000130363:c:158993926-158999435	6:j:158993926-158999435	0	0.000	0.000	junction	0.467
Whole Blood	RSPH3	gene:ENSG00000130363:s:158993839-158993926	6:j:158986421-158993839	0	0.000	0.000	junction	0.467
Whole Blood	RSPH3	gene:ENSG00000130363:t:158982485-158982688	6:j:158982688-158983662	0	0.000	0.000	junction	0.467
Whole Blood	RSPH6A	gene:ENSG00000104941:c:45800563-45802120	19:j:45800563-45802120	0	0.000	0.000	junction	0.000
Whole Blood	RSPH6A	gene:ENSG00000104941:c:45802264-45804252	19:j:45802264-45804252	0	0.000	0.000	junction	0.000
Whole Blood	RSPH6A	gene:ENSG00000104941:c:45805016-45810603	19:j:45805016-45810603	0	0.000	0.000	junction	0.000
Whole Blood	RSPH6A	gene:ENSG00000104941:s:45800446-45800563	19:j:45796106-45800446	0	0.000	0.000	junction	0.000
Whole Blood	RSPH6A	gene:ENSG00000104941:s:45814527-45815319	19:j:45810840-45814527	0	0.000	0.000	junction	0.000
Whole Blood	RSPO1	gene:ENSG00000169218:c:37632353-37634566	1:j:37632353-37634566	0	0.000	0.000	junction	0.008
Whole Blood	RSPO1	gene:ENSG00000169218:s:37614184-37614333	1:j:37613892-37614184	0	0.000	0.000	junction	0.008
Whole Blood	RSPO1	gene:ENSG00000169218:s:37616484-37616675	1:j:37614333-37616484	0	0.000	0.000	junction	0.008
Whole Blood	RSPO1	gene:ENSG00000169218:s:37629568-37629949	1:j:37616675-37629568	0	0.000	0.000	junction	0.008
Whole Blood	RSPO1	gene:ENSG00000169218:s:37632287-37632353	1:j:37629949-37632287	0	0.000	0.000	junction	0.008
Whole Blood	RSPO1	gene:ENSG00000169218:t:37611350-37612921	1:j:37612921-37613704	0	0.000	0.000	junction	0.008
Whole Blood	RSPO1	gene:ENSG00000169218:t:37629568-37629949	1:j:37629949-37632287	0	0.000	0.000	junction	0.008
Whole Blood	RSPO2	gene:ENSG00000147655:c:107901190-107958080	8:j:107901190-107958080	0	0.000	0.000	junction	0.005
Whole Blood	RSPO2	gene:ENSG00000147655:s:107960674-107960817	8:j:107958268-107960674	0	0.000	0.000	junction	0.005
Whole Blood	RSPO3	gene:ENSG00000146374:c:127148839-127150426	6:j:127148839-127150426	0	0.000	0.000	junction	0.017
Whole Blood	RSPO3	gene:ENSG00000146374:c:127150572-127155241	6:j:127150572-127155241	0	0.000	0.000	junction	0.017
Whole Blood	RSPO3	gene:ENSG00000146374:c:127155438-127195823	6:j:127155438-127195823	0	0.000	0.000	junction	0.017
Whole Blood	RSPO3	gene:ENSG00000146374:t:127148648-127148839	6:j:127119289-127148648	0	0.000	0.000	junction	0.017
Whole Blood	RSRC1	gene:ENSG00000174891:c:158298075-158354857	3:j:158298075-158354857	1	0.000	0.067	junction	1.852
Whole Blood	RSRC1	gene:ENSG00000174891:t:158122103-158122298	3:j:158110211-158122103	0	0.000	0.000	junction	1.852
Whole Blood	RSU1P2	gene:ENSG00000232554:c:45100499-45106616	10:j:45100499-45106616	0	0.000	0.000	junction	0.000
Whole Blood	RSU1P2	gene:ENSG00000232554:s:45154462-45154596	10:j:45146945-45154462	0	0.000	0.000	junction	0.000
Whole Blood	RSU1P2	gene:ENSG00000232554:t:45146828-45146945	10:j:45146945-45154462	0	0.000	0.000	junction	0.000
Whole Blood	RTBDN	gene:ENSG00000132026:c:12826871-12828657	19:j:12826871-12828657	0	0.000	0.000	junction	0.062
Whole Blood	RTBDN	gene:ENSG00000132026:c:12828767-12828869	19:j:12828767-12828869	0	0.000	0.000	junction	0.062
Whole Blood	RTBDN	gene:ENSG00000132026:s:12826775-12826871	19:j:12825933-12826775	0	0.000	0.000	junction	0.062
Whole Blood	RTBDN	gene:ENSG00000132026:s:12829811-12829997	19:j:12828953-12829811	0	0.000	0.000	junction	0.062
Whole Blood	RTBDN	gene:ENSG00000132026:s:12834489-12834576	19:j:12829997-12834489	0	0.000	0.000	junction	0.062
Whole Blood	RTBDN	gene:ENSG00000132026:t:12829811-12829997	19:j:12829997-12834489	0	0.000	0.000	junction	0.062
Whole Blood	RTCA-AS1	gene:ENSG00000224616:c:100265917-100266004	1:j:100265917-100266004	1	0.000	0.067	junction	0.398
Whole Blood	RTEL1	gene:ENSG00000258366:c:63678183-63678268	20:j:63678183-63678268	2	0.000	0.133	junction	2.102
Whole Blood	RTEL1	gene:ENSG00000258366:s:63657810-63658466	20:j:63658466-63659233	0	0.000	0.000	junction	2.102
Whole Blood	RTEL1	gene:ENSG00000258366:t:63659233-63659504	20:j:63658466-63659233	0	0.000	0.000	junction	2.102
Whole Blood	RTKN	gene:ENSG00000114993:c:74428737-74428848	2:j:74428737-74428848	0	0.000	0.000	junction	0.230
Whole Blood	RTKN	gene:ENSG00000114993:c:74430037-74430252	2:j:74430037-74430252	0	0.000	0.000	junction	0.230
Whole Blood	RTKN	gene:ENSG00000114993:c:74430369-74430465	2:j:74430369-74430465	0	0.000	0.000	junction	0.230
Whole Blood	RTKN	gene:ENSG00000114993:s:74427169-74427273	2:j:74426574-74427169	0	0.000	0.000	junction	0.230
Whole Blood	RTKN	gene:ENSG00000114993:s:74428268-74428396	2:j:74427592-74428268	0	0.000	0.000	junction	0.230
Whole Blood	RTKN	gene:ENSG00000114993:s:74428631-74428737	2:i:74428397-74428630	0	0.000	0.000	intron	0.230
Whole Blood	RTKN	gene:ENSG00000114993:s:74428631-74428737	2:j:74428396-74428631	0	0.000	0.000	junction	0.230
Whole Blood	RTKN	gene:ENSG00000114993:s:74429828-74430037	2:j:74428942-74429828	0	0.000	0.000	junction	0.230
Whole Blood	RTKN	gene:ENSG00000114993:s:74431755-74432666	2:j:74430677-74432467	0	0.000	0.000	junction	0.230
Whole Blood	RTKN	gene:ENSG00000114993:s:74440353-74440631	2:j:74432666-74440353	0	0.000	0.000	junction	0.230
Whole Blood	RTKN	gene:ENSG00000114993:t:74427169-74427273	2:j:74427273-74427424	0	0.000	0.000	junction	0.230
Whole Blood	RTKN	gene:ENSG00000114993:t:74430465-74430518	2:j:74430518-74430616	0	0.000	0.000	junction	0.230
Whole Blood	RTKN	gene:ENSG00000114993:t:74431755-74432666	2:j:74432666-74439551	0	0.000	0.000	junction	0.230
Whole Blood	RTKN	gene:ENSG00000114993:t:74431755-74432666	2:j:74432666-74441706	0	0.000	0.000	junction	0.230
Whole Blood	RTKN2	gene:ENSG00000182010:c:62239765-62241142	10:j:62239765-62241142	0	0.000	0.000	junction	0.135
Whole Blood	RTKN2	gene:ENSG00000182010:c:62262821-62268551	10:j:62262821-62268551	0	0.000	0.000	junction	0.135
Whole Blood	RTKN2	gene:ENSG00000182010:s:62204857-62205022	10:j:62199861-62204857	0	0.000	0.000	junction	0.135
Whole Blood	RTKN2	gene:ENSG00000182010:s:62245999-62246057	10:j:62241195-62245999	0	0.000	0.000	junction	0.135
Whole Blood	RTKN2	gene:ENSG00000182010:s:62262625-62262821	10:j:62246057-62262625	0	0.000	0.000	junction	0.135
Whole Blood	RTKN2	gene:ENSG00000182010:t:62204857-62205022	10:j:62205022-62205667	0	0.000	0.000	junction	0.135
Whole Blood	RTL5	gene:ENSG00000242732:s:72127724-72131901	X:i:72127711-72127723	0	0.000	0.000	intron	0.202
Whole Blood	RTL6	gene:ENSG00000188636:c:44497811-44498044	22:j:44497811-44498044	0	0.000	0.000	junction	0.510
Whole Blood	RTN1	gene:ENSG00000139970:c:59746481-59870390	14:j:59746481-59870390	0	0.000	0.000	junction	0.910
Whole Blood	RTN1	gene:ENSG00000139970:s:59630446-59630814	14:j:59607492-59630446	0	0.000	0.000	junction	0.910
Whole Blood	RTN1	gene:ENSG00000139970:t:59607285-59607607	14:j:59607492-59630446	4	0.018	0.267	junction	0.910
Whole Blood	RTN1	gene:ENSG00000139970:t:59726919-59727713	14:j:59727668-59745708	2	0.000	0.133	junction	0.910
Whole Blood	RTN2	gene:ENSG00000125744:t:45495095-45495214	19:j:45495139-45496792	2	0.000	0.133	junction	4.100
Whole Blood	RTN3	gene:ENSG00000133318:s:63704851-63704907	11:j:63704907-63749991	1	0.000	0.067	junction	116.351
Whole Blood	RTN4	gene:ENSG00000115310:s:55025086-55027485	2:j:54987698-55025086	0	0.000	0.000	junction	37.959
Whole Blood	RTN4	gene:ENSG00000115310:s:55028164-55028220	2:j:55027485-55028164	7	0.046	0.467	junction	37.959
Whole Blood	RTN4	gene:ENSG00000115310:s:55049745-55050214	2:j:55028220-55049745	14	0.074	0.933	junction	37.959
Whole Blood	RTN4	gene:ENSG00000115310:t:54987491-54987698	2:j:54987698-55010087	14	0.022	0.933	junction	37.959
Whole Blood	RTN4	gene:ENSG00000115310:t:54987491-54987698	2:j:54987698-55025086	14	0.044	0.933	junction	37.959
Whole Blood	RTN4IP1	gene:ENSG00000130347:c:106587862-106592164	6:j:106587862-106592164	1	0.000	0.067	junction	0.545
Whole Blood	RTN4IP1	gene:ENSG00000130347:c:106592300-106602874	6:j:106592300-106602874	2	0.000	0.133	junction	0.545
Whole Blood	RTN4IP1	gene:ENSG00000130347:c:106602922-106619202	6:j:106602922-106619202	1	0.000	0.067	junction	0.545
Whole Blood	RTN4IP1	gene:ENSG00000130347:c:106619326-106621425	6:j:106619326-106621425	1	0.000	0.067	junction	0.545
Whole Blood	RTN4IP1	gene:ENSG00000130347:c:106622969-106628748	6:j:106622969-106628748	0	0.000	0.000	junction	0.545
Whole Blood	RTN4IP1	gene:ENSG00000130347:t:106571971-106572103	6:j:106572103-106583328	0	0.000	0.000	junction	0.545
Whole Blood	RTN4R	gene:ENSG00000040608:t:20241415-20243110	22:j:20243110-20268071	0	0.000	0.000	junction	0.108
Whole Blood	RTN4RL1	gene:ENSG00000185924:s:2014150-2014294	17:j:2013135-2014150	0	0.000	0.000	junction	0.023
Whole Blood	RTN4RL1	gene:ENSG00000185924:t:2014150-2014294	17:j:2014294-2023596	0	0.000	0.000	junction	0.023
Whole Blood	RTN4RL1	gene:ENSG00000185924:t:na-2013135	17:j:2013135-2014150	0	0.000	0.000	junction	0.023
Whole Blood	RTN4RL2	gene:ENSG00000186907:c:57460896-57467609	11:j:57460896-57467609	0	0.000	0.000	junction	0.108
Whole Blood	RTN4RL2	gene:ENSG00000186907:s:57467609-57468090	11:j:57468090-57476162	0	0.000	0.000	junction	0.108
Whole Blood	RTN4RL2	gene:ENSG00000186907:t:57476162-57477534	11:j:57468090-57476162	0	0.000	0.000	junction	0.108
Whole Blood	RTTN	gene:ENSG00000176225:c:70005267-70006381	18:j:70005267-70006381	1	0.000	0.067	junction	0.575
Whole Blood	RTTN	gene:ENSG00000176225:c:70024848-70028724	18:j:70024848-70028724	0	0.000	0.000	junction	0.575
Whole Blood	RTTN	gene:ENSG00000176225:c:70028801-70030012	18:j:70028801-70030012	0	0.000	0.000	junction	0.575
Whole Blood	RTTN	gene:ENSG00000176225:c:70030109-70030876	18:j:70030109-70030876	0	0.000	0.000	junction	0.575
Whole Blood	RTTN	gene:ENSG00000176225:c:70048188-70051411	18:j:70048188-70051411	0	0.000	0.000	junction	0.575
Whole Blood	RTTN	gene:ENSG00000176225:c:70054284-70057742	18:j:70054284-70057742	0	0.000	0.000	junction	0.575
Whole Blood	RTTN	gene:ENSG00000176225:c:70057832-70059850	18:j:70057832-70059850	1	0.000	0.067	junction	0.575
Whole Blood	RTTN	gene:ENSG00000176225:c:70073994-70075352	18:j:70073994-70075352	0	0.000	0.000	junction	0.575
Whole Blood	RTTN	gene:ENSG00000176225:c:70075541-70086613	18:j:70075541-70086613	0	0.000	0.000	junction	0.575
Whole Blood	RTTN	gene:ENSG00000176225:c:70086684-70087989	18:j:70086684-70087989	1	0.000	0.067	junction	0.575
Whole Blood	RTTN	gene:ENSG00000176225:c:70092220-70092676	18:j:70092220-70092676	0	0.000	0.000	junction	0.575
Whole Blood	RTTN	gene:ENSG00000176225:c:70114599-70121556	18:j:70114599-70121556	0	0.000	0.000	junction	0.575
Whole Blood	RTTN	gene:ENSG00000176225:c:70149037-70149971	18:j:70149037-70149971	0	0.000	0.000	junction	0.575
Whole Blood	RTTN	gene:ENSG00000176225:s:70017407-70017674	18:j:70006484-70017407	1	0.000	0.067	junction	0.575
Whole Blood	RTTN	gene:ENSG00000176225:s:70020615-70021160	18:j:70017674-70020615	0	0.000	0.000	junction	0.575
Whole Blood	RTTN	gene:ENSG00000176225:s:70024722-70024848	18:j:70020817-70024722	1	0.000	0.067	junction	0.575
Whole Blood	RTTN	gene:ENSG00000176225:s:70054131-70054284	18:j:70051548-70054131	0	0.000	0.000	junction	0.575
Whole Blood	RTTN	gene:ENSG00000176225:s:70065757-70065922	18:j:70060042-70065829	0	0.000	0.000	junction	0.575
Whole Blood	RTTN	gene:ENSG00000176225:s:70073906-70073994	18:j:70065922-70073906	0	0.000	0.000	junction	0.575
Whole Blood	RTTN	gene:ENSG00000176225:s:70092110-70092220	18:j:70088147-70092110	0	0.000	0.000	junction	0.575
Whole Blood	RTTN	gene:ENSG00000176225:s:70109498-70109717	18:j:70092804-70109498	0	0.000	0.000	junction	0.575
Whole Blood	RTTN	gene:ENSG00000176225:s:70128358-70131932	18:j:70127741-70128358	0	0.000	0.000	junction	0.575
Whole Blood	RTTN	gene:ENSG00000176225:s:70134473-70134541	18:j:70128546-70134473	0	0.000	0.000	junction	0.575
Whole Blood	RTTN	gene:ENSG00000176225:t:70003031-70004236	18:j:70004236-70005198	2	0.000	0.133	junction	0.575
Whole Blood	RTTN	gene:ENSG00000176225:t:70017407-70017674	18:j:70017674-70020615	0	0.000	0.000	junction	0.575
Whole Blood	RTTN	gene:ENSG00000176225:t:70051411-70051548	18:j:70051548-70054131	0	0.000	0.000	junction	0.575
Whole Blood	RTTN	gene:ENSG00000176225:t:70060035-70060042	18:j:70060042-70065829	0	0.000	0.000	junction	0.575
Whole Blood	RTTN	gene:ENSG00000176225:t:70127502-70127741	18:j:70127741-70128358	0	0.000	0.000	junction	0.575
Whole Blood	RUBCN	gene:ENSG00000145016:c:197703654-197704542	3:j:197703654-197704542	2	0.000	0.133	junction	3.550
Whole Blood	RUBCN	gene:ENSG00000145016:c:197704701-197705092	3:j:197704701-197705092	2	0.000	0.133	junction	3.550
Whole Blood	RUBCN	gene:ENSG00000145016:t:197696954-197697049	3:j:197697049-197699187	4	0.015	0.267	junction	3.550
Whole Blood	RUFY1	gene:ENSG00000176783:t:179560025-179560198	5:j:179559835-179560025	6	0.020	0.400	junction	18.905
Whole Blood	RUFY2	gene:ENSG00000204130:c:68363684-68363984	10:j:68363684-68363984	0	0.000	0.000	junction	0.803
Whole Blood	RUFY2	gene:ENSG00000204130:c:68383914-68384051	10:j:68383914-68384051	0	0.000	0.000	junction	0.803
Whole Blood	RUFY2	gene:ENSG00000204130:c:68384152-68386059	10:j:68384152-68386059	0	0.000	0.000	junction	0.803
Whole Blood	RUFY2	gene:ENSG00000204130:c:68393203-68394075	10:j:68393203-68394075	0	0.000	0.000	junction	0.803
Whole Blood	RUFY2	gene:ENSG00000204130:c:68394136-68394328	10:j:68394136-68394328	0	0.000	0.000	junction	0.803
Whole Blood	RUFY2	gene:ENSG00000204130:s:68346007-68346724	10:j:68345911-68346007	0	0.000	0.000	junction	0.803
Whole Blood	RUFY2	gene:ENSG00000204130:s:68363590-68363684	10:j:68355401-68363590	0	0.000	0.000	junction	0.803
Whole Blood	RUFY2	gene:ENSG00000204130:s:68379135-68379521	10:j:68377015-68379424	0	0.000	0.000	junction	0.803
Whole Blood	RUFY2	gene:ENSG00000204130:s:68379135-68379521	10:j:68378670-68379424	0	0.000	0.000	junction	0.803
Whole Blood	RUFY2	gene:ENSG00000204130:s:68383798-68383914	10:j:68381399-68383798	0	0.000	0.000	junction	0.803
Whole Blood	RUFY2	gene:ENSG00000204130:s:68393138-68393203	10:j:68386128-68393138	0	0.000	0.000	junction	0.803
Whole Blood	RUFY2	gene:ENSG00000204130:s:68401620-68401737	10:j:68396881-68401620	0	0.000	0.000	junction	0.803
Whole Blood	RUFY2	gene:ENSG00000204130:s:68407186-68407294	10:j:68404844-68407186	0	0.000	0.000	junction	0.803
Whole Blood	RUFY2	gene:ENSG00000204130:t:68346007-68346724	10:j:68346084-68355353	0	0.000	0.000	junction	0.803
Whole Blood	RUFY2	gene:ENSG00000204130:t:68376853-68377015	10:i:68377015-68377192	0	0.000	0.000	intron	0.803
Whole Blood	RUFY2	gene:ENSG00000204130:t:68376853-68377015	10:j:68377015-68379424	0	0.000	0.000	junction	0.803
Whole Blood	RUFY2	gene:ENSG00000204130:t:68379135-68379521	10:j:68379521-68381232	0	0.000	0.000	junction	0.803
Whole Blood	RUFY2	gene:ENSG00000204130:t:68394328-68394451	10:j:68394451-68396780	0	0.000	0.000	junction	0.803
Whole Blood	RUFY2	gene:ENSG00000204130:t:68401620-68401737	10:j:68401737-68404671	0	0.000	0.000	junction	0.803
Whole Blood	RUFY2	gene:ENSG00000204130:t:68404671-68404844	10:j:68404844-68407186	0	0.000	0.000	junction	0.803
Whole Blood	RUFY3	gene:ENSG00000018189:c:70762692-70763552	4:j:70762692-70763552	1	0.000	0.067	junction	2.286
Whole Blood	RUFY3	gene:ENSG00000018189:c:70763669-70764475	4:j:70763669-70764475	0	0.000	0.000	junction	2.286
Whole Blood	RUFY3	gene:ENSG00000018189:c:70773572-70775168	4:j:70773572-70775168	1	0.000	0.067	junction	2.286
Whole Blood	RUFY3	gene:ENSG00000018189:c:70778438-70783091	4:j:70778438-70783091	1	0.000	0.067	junction	2.286
Whole Blood	RUFY3	gene:ENSG00000018189:c:70783183-70784796	4:j:70783183-70784796	1	0.000	0.067	junction	2.286
Whole Blood	RUFY3	gene:ENSG00000018189:c:70788973-70789495	4:j:70788973-70789495	2	0.000	0.133	junction	2.286
Whole Blood	RUFY3	gene:ENSG00000018189:s:70704801-70705294	4:j:70705294-70762519	0	0.000	0.000	junction	2.286
Whole Blood	RUFY3	gene:ENSG00000018189:s:70721995-70722751	4:j:70722751-70762519	0	0.000	0.000	junction	2.286
Whole Blood	RUFY3	gene:ENSG00000018189:s:70789495-70790082	4:i:70790083-70791224	0	0.000	0.000	intron	2.286
Whole Blood	RUFY3	gene:ENSG00000018189:s:70789495-70790082	4:j:70789592-70791225	0	0.000	0.000	junction	2.286
Whole Blood	RUFY3	gene:ENSG00000018189:s:70793765-70793904	4:j:70793904-70794795	1	0.000	0.067	junction	2.286
Whole Blood	RUFY3	gene:ENSG00000018189:s:70794673-70794894	4:i:70794895-70799404	1	0.000	0.067	intron	2.286
Whole Blood	RUFY3	gene:ENSG00000018189:s:70794673-70794894	4:j:70794894-70800141	1	0.000	0.067	junction	2.286
Whole Blood	RUFY3	gene:ENSG00000018189:s:70802871-70802983	4:j:70802983-70804348	0	0.000	0.000	junction	2.286
Whole Blood	RUFY3	gene:ENSG00000018189:s:70802983-70803176	4:i:70803177-70804347	0	0.000	0.000	intron	2.286
Whole Blood	RUFY3	gene:ENSG00000018189:t:70741627-70741680	4:j:70722751-70741627	0	0.000	0.000	junction	2.286
Whole Blood	RUFY3	gene:ENSG00000018189:t:70762519-70762692	4:j:70722751-70762519	0	0.000	0.000	junction	2.286
Whole Blood	RUFY3	gene:ENSG00000018189:t:70793765-70793904	4:i:70793558-70793764	0	0.000	0.000	intron	2.286
Whole Blood	RUFY3	gene:ENSG00000018189:t:70800141-70800205	4:i:70799876-70800140	1	0.000	0.067	intron	2.286
Whole Blood	RUFY3	gene:ENSG00000018189:t:70800141-70800205	4:j:70794894-70800141	1	0.000	0.067	junction	2.286
Whole Blood	RUFY3	gene:ENSG00000018189:t:70804348-70804416	4:j:70802983-70804348	0	0.000	0.000	junction	2.286
Whole Blood	RUFY4	gene:ENSG00000188282:s:218058595-218058681	2:i:218058682-218068594	1	0.000	0.067	intron	0.367
Whole Blood	RUNDC3A	gene:ENSG00000108309:s:44317037-44317123	17:i:44317124-44317484	1	0.000	0.067	intron	12.923
Whole Blood	RUNDC3A-AS1	gene:ENSG00000267750:s:44307292-44307500	17:j:44304207-44307292	0	0.000	0.000	junction	0.179
Whole Blood	RUNDC3A-AS1	gene:ENSG00000267750:s:44308257-44308393	17:i:44307501-44308256	0	0.000	0.000	intron	0.179
Whole Blood	RUNDC3B	gene:ENSG00000105784:c:87628945-87650822	7:j:87628945-87650822	0	0.000	0.000	junction	0.024
Whole Blood	RUNDC3B	gene:ENSG00000105784:c:87710655-87739791	7:j:87710655-87739791	0	0.000	0.000	junction	0.024
Whole Blood	RUNDC3B	gene:ENSG00000105784:c:87739880-87741499	7:j:87739880-87741499	0	0.000	0.000	junction	0.024
Whole Blood	RUNDC3B	gene:ENSG00000105784:c:87770749-87777798	7:j:87770749-87777798	0	0.000	0.000	junction	0.024
Whole Blood	RUNDC3B	gene:ENSG00000105784:c:87816262-87829885	7:j:87816262-87829885	0	0.000	0.000	junction	0.024
Whole Blood	RUNDC3B	gene:ENSG00000105784:s:87650822-87650937	7:j:87650937-87700421	0	0.000	0.000	junction	0.024
Whole Blood	RUNDC3B	gene:ENSG00000105784:s:87777798-87777955	7:j:87777955-87807373	0	0.000	0.000	junction	0.024
Whole Blood	RUNDC3B	gene:ENSG00000105784:t:87700416-87700572	7:j:87650937-87700421	0	0.000	0.000	junction	0.024
Whole Blood	RUNDC3B	gene:ENSG00000105784:t:87710570-87710655	7:j:87700554-87710570	0	0.000	0.000	junction	0.024
Whole Blood	RUNDC3B	gene:ENSG00000105784:t:87816141-87816262	7:j:87807519-87816141	0	0.000	0.000	junction	0.024
Whole Blood	RUNX1	gene:ENSG00000159216:t:34821279-34821696	21:i:34821697-34829851	1	0.000	0.067	intron	6.469
Whole Blood	RUNX1T1	gene:ENSG00000079102:c:91986325-91986887	8:j:91986325-91986887	0	0.000	0.000	junction	0.024
Whole Blood	RUNX1T1	gene:ENSG00000079102:c:92011091-92014579	8:j:92011091-92014579	0	0.000	0.000	junction	0.024
Whole Blood	RUNX1T1	gene:ENSG00000079102:c:92014820-92017226	8:j:92014820-92017226	0	0.000	0.000	junction	0.024
Whole Blood	RUNX1T1	gene:ENSG00000079102:s:91970658-91971160	8:j:91960517-91970658	0	0.000	0.000	junction	0.024
Whole Blood	RUNX1T1	gene:ENSG00000079102:s:91975905-91975973	8:j:91970848-91975905	0	0.000	0.000	junction	0.024
Whole Blood	RUNX1T1	gene:ENSG00000079102:s:91986124-91986325	8:j:91975973-91986124	0	0.000	0.000	junction	0.024
Whole Blood	RUNX1T1	gene:ENSG00000079102:s:91991639-91991889	8:j:91986972-91991639	0	0.000	0.000	junction	0.024
Whole Blood	RUNX1T1	gene:ENSG00000079102:s:92004422-92005160	8:j:91991889-92005116	0	0.000	0.000	junction	0.024
Whole Blood	RUNX1T1	gene:ENSG00000079102:s:92009646-92011091	8:j:92005297-92011002	0	0.000	0.000	junction	0.024
Whole Blood	RUNX1T1	gene:ENSG00000079102:s:92075965-92076137	8:j:92017363-92075965	0	0.000	0.000	junction	0.024
Whole Blood	RUNX1T1	gene:ENSG00000079102:t:91975905-91975973	8:j:91975973-91986124	0	0.000	0.000	junction	0.024
Whole Blood	RUNX1T1	gene:ENSG00000079102:t:91991639-91991889	8:j:91991889-92005116	0	0.000	0.000	junction	0.024
Whole Blood	RUNX2	gene:ENSG00000124813:s:45328157-45328495	6:j:45328460-45328661	0	0.000	0.000	junction	1.207
Whole Blood	RUNX2	gene:ENSG00000124813:s:45328661-45328784	6:j:45328784-45371889	0	0.000	0.000	junction	1.207
Whole Blood	RUSC1	gene:ENSG00000160753:s:155320896-155320991	1:i:155320992-155321687	0	0.000	0.000	intron	2.454
Whole Blood	RUSC1	gene:ENSG00000160753:s:155320896-155320991	1:j:155320991-155321688	0	0.000	0.000	junction	2.454
Whole Blood	RUSC1	gene:ENSG00000160753:s:155321688-155323130	1:i:155323131-155323402	0	0.000	0.000	intron	2.454
Whole Blood	RUSC1	gene:ENSG00000160753:s:155321688-155323130	1:j:155323130-155324845	0	0.000	0.000	junction	2.454
Whole Blood	RUSC1	gene:ENSG00000160753:s:155323402-155323812	1:i:155323812-155323936	0	0.000	0.000	intron	2.454
Whole Blood	RUSC1	gene:ENSG00000160753:s:155324577-155324809	1:j:155324809-155325102	0	0.000	0.000	junction	2.454
Whole Blood	RUSC1	gene:ENSG00000160753:t:155324845-155324943	1:j:155323130-155324845	0	0.000	0.000	junction	2.454
Whole Blood	RUSC1	gene:ENSG00000160753:t:155324845-155324943	1:j:155324587-155324845	0	0.000	0.000	junction	2.454
Whole Blood	RUSC1-AS1	gene:ENSG00000225855:s:155322243-155322437	1:i:155321696-155322242	0	0.000	0.000	intron	1.611
Whole Blood	RUSC2	gene:ENSG00000198853:c:35557990-35558197	9:j:35557990-35558197	2	0.000	0.133	junction	0.499
Whole Blood	RUSC2	gene:ENSG00000198853:s:35490127-35490172	9:j:35490172-35546430	0	0.000	0.000	junction	0.499
Whole Blood	RUSC2	gene:ENSG00000198853:s:35555060-35555701	9:j:35555701-35555952	0	0.000	0.000	junction	0.499
Whole Blood	RUSC2	gene:ENSG00000198853:s:35556308-35556448	9:j:35556448-35557914	2	0.000	0.133	junction	0.499
Whole Blood	RUSC2	gene:ENSG00000198853:s:35558462-35558567	9:j:35558567-35559226	2	0.000	0.133	junction	0.499
Whole Blood	RUSC2	gene:ENSG00000198853:s:35559226-35559272	9:j:35559272-35560029	2	0.000	0.133	junction	0.499
Whole Blood	RUSC2	gene:ENSG00000198853:s:35560029-35560851	9:j:35560851-35560960	2	0.000	0.133	junction	0.499
Whole Blood	RUSC2	gene:ENSG00000198853:t:35546430-35548535	9:j:35490172-35546430	0	0.000	0.000	junction	0.499
Whole Blood	RUSC2	gene:ENSG00000198853:t:35546430-35548535	9:j:35539108-35546430	0	0.000	0.000	junction	0.499
Whole Blood	RUSC2	gene:ENSG00000198853:t:35555060-35555701	9:j:35548535-35555060	1	0.000	0.067	junction	0.499
Whole Blood	RWDD1	gene:ENSG00000111832:s:116572858-116572985	6:j:116572985-116574058	0	0.000	0.000	junction	2.740
Whole Blood	RWDD1	gene:ENSG00000111832:t:116574058-116574171	6:j:116572985-116574058	4	0.033	0.267	junction	2.740
Whole Blood	RWDD2A	gene:ENSG00000013392:s:83193379-83193443	6:i:83193444-83194311	0	0.000	0.000	intron	0.135
Whole Blood	RWDD2A	gene:ENSG00000013392:s:83193379-83193443	6:j:83193443-83194312	0	0.000	0.000	junction	0.135
Whole Blood	RWDD2A	gene:ENSG00000013392:t:83195595-83198932	6:i:83194653-83195594	0	0.000	0.000	intron	0.135
Whole Blood	RWDD2A	gene:ENSG00000013392:t:83195595-83198932	6:j:83194652-83195595	0	0.000	0.000	junction	0.135
Whole Blood	RWDD2B	gene:ENSG00000156253:s:29008395-29008621	21:j:29008307-29008395	1	0.000	0.067	junction	0.790
Whole Blood	RWDD2B	gene:ENSG00000156253:s:29019211-29019378	21:j:29008621-29019211	0	0.000	0.000	junction	0.790
Whole Blood	RWDD2B	gene:ENSG00000156253:t:29007761-29008123	21:j:29008123-29008240	2	0.000	0.133	junction	0.790
Whole Blood	RWDD2B	gene:ENSG00000156253:t:29008395-29008621	21:j:29008621-29019211	0	0.000	0.000	junction	0.790
Whole Blood	RWDD3	gene:ENSG00000122481:t:95244211-95244411	1:j:95234315-95244211	0	0.000	0.000	junction	1.415
Whole Blood	RWDD3	gene:ENSG00000122481:t:95246756-95247225	1:j:95246657-95246756	2	0.000	0.133	junction	1.415
Whole Blood	RWDD4	gene:ENSG00000182552:s:183646351-183646353	4:j:183641468-183646351	0	0.000	0.000	junction	1.976
Whole Blood	RXRG	gene:ENSG00000143171:c:165406917-165408227	1:j:165406917-165408227	0	0.000	0.000	junction	0.000
Whole Blood	RXRG	gene:ENSG00000143171:c:165408318-165409558	1:j:165408318-165409558	0	0.000	0.000	junction	0.000
Whole Blood	RXRG	gene:ENSG00000143171:c:165409690-165410702	1:j:165409690-165410702	0	0.000	0.000	junction	0.000
Whole Blood	RXRG	gene:ENSG00000143171:c:165410831-165410949	1:j:165410831-165410949	0	0.000	0.000	junction	0.000
Whole Blood	RXRG	gene:ENSG00000143171:c:165417220-165419870	1:j:165417220-165419870	0	0.000	0.000	junction	0.000
Whole Blood	RXRG	gene:ENSG00000143171:s:165406812-165406917	1:j:165401410-165406812	0	0.000	0.000	junction	0.000
Whole Blood	RXRG	gene:ENSG00000143171:s:165417041-165417220	1:j:165411109-165417041	0	0.000	0.000	junction	0.000
Whole Blood	RXRG	gene:ENSG00000143171:s:165444845-165445355	1:j:165428966-165444845	0	0.000	0.000	junction	0.000
Whole Blood	RXRG	gene:ENSG00000143171:t:165419870-165420014	1:j:165420014-165428719	0	0.000	0.000	junction	0.000
Whole Blood	RXYLT1	gene:ENSG00000118600:s:63779803-63780462	12:j:63780129-63781019	0	0.000	0.000	junction	0.831
Whole Blood	RXYLT1	gene:ENSG00000118600:s:63781019-63781174	12:j:63781174-63784970	0	0.000	0.000	junction	0.831
Whole Blood	RXYLT1	gene:ENSG00000118600:s:63784970-63785389	12:j:63785072-63802091	2	0.000	0.133	junction	0.831
Whole Blood	RXYLT1	gene:ENSG00000118600:t:63784970-63785389	12:j:63781174-63784970	0	0.000	0.000	junction	0.831
Whole Blood	RXYLT1	gene:ENSG00000118600:t:63802091-63802405	12:j:63785072-63802091	2	0.000	0.133	junction	0.831
Whole Blood	RYK	gene:ENSG00000163785:c:134207525-134209695	3:j:134207525-134209695	1	0.000	0.067	junction	1.922
Whole Blood	RYK	gene:ENSG00000163785:c:134222539-134250423	3:j:134222539-134250423	0	0.000	0.000	junction	1.922
Whole Blood	RYK	gene:ENSG00000163785:s:134195082-134195339	3:j:134191983-134195082	2	0.000	0.133	junction	1.922
Whole Blood	RYK	gene:ENSG00000163785:t:134195082-134195339	3:j:134195182-134202730	1	0.000	0.067	junction	1.922
Whole Blood	RYR1	gene:ENSG00000196218:c:38433874-38440745	19:j:38433874-38440745	0	0.000	0.000	junction	0.162
Whole Blood	RYR1	gene:ENSG00000196218:c:38440864-38442349	19:j:38440864-38442349	0	0.000	0.000	junction	0.162
Whole Blood	RYR1	gene:ENSG00000196218:c:38442453-38443558	19:j:38442453-38443558	0	0.000	0.000	junction	0.162
Whole Blood	RYR1	gene:ENSG00000196218:c:38443632-38443718	19:j:38443632-38443718	0	0.000	0.000	junction	0.162
Whole Blood	RYR1	gene:ENSG00000196218:c:38443796-38444149	19:j:38443796-38444149	0	0.000	0.000	junction	0.162
Whole Blood	RYR1	gene:ENSG00000196218:c:38444261-38444584	19:j:38444261-38444584	0	0.000	0.000	junction	0.162
Whole Blood	RYR1	gene:ENSG00000196218:c:38444677-38446472	19:j:38444677-38446472	0	0.000	0.000	junction	0.162
Whole Blood	RYR1	gene:ENSG00000196218:c:38446565-38446694	19:j:38446565-38446694	0	0.000	0.000	junction	0.162
Whole Blood	RYR1	gene:ENSG00000196218:c:38446768-38448355	19:j:38446768-38448355	0	0.000	0.000	junction	0.162
Whole Blood	RYR1	gene:ENSG00000196218:c:38448511-38448649	19:j:38448511-38448649	0	0.000	0.000	junction	0.162
Whole Blood	RYR1	gene:ENSG00000196218:c:38448813-38451764	19:j:38448813-38451764	0	0.000	0.000	junction	0.162
Whole Blood	RYR1	gene:ENSG00000196218:c:38451885-38452819	19:j:38451885-38452819	0	0.000	0.000	junction	0.162
Whole Blood	RYR1	gene:ENSG00000196218:c:38453014-38455235	19:j:38453014-38455235	0	0.000	0.000	junction	0.162
Whole Blood	RYR1	gene:ENSG00000196218:c:38455370-38455451	19:j:38455370-38455451	0	0.000	0.000	junction	0.162
Whole Blood	RYR1	gene:ENSG00000196218:c:38455546-38455633	19:j:38455546-38455633	0	0.000	0.000	junction	0.162
Whole Blood	RYR1	gene:ENSG00000196218:c:38455751-38457497	19:j:38455751-38457497	0	0.000	0.000	junction	0.162
Whole Blood	RYR1	gene:ENSG00000196218:c:38457630-38458051	19:j:38457630-38458051	0	0.000	0.000	junction	0.162
Whole Blood	RYR1	gene:ENSG00000196218:c:38458292-38459146	19:j:38458292-38459146	0	0.000	0.000	junction	0.162
Whole Blood	RYR1	gene:ENSG00000196218:c:38459338-38460375	19:j:38459338-38460375	0	0.000	0.000	junction	0.162
Whole Blood	RYR1	gene:ENSG00000196218:c:38460591-38463423	19:j:38460591-38463423	0	0.000	0.000	junction	0.162
Whole Blood	RYR1	gene:ENSG00000196218:c:38463527-38463747	19:j:38463527-38463747	0	0.000	0.000	junction	0.162
Whole Blood	RYR1	gene:ENSG00000196218:c:38463850-38464639	19:j:38463850-38464639	0	0.000	0.000	junction	0.162
Whole Blood	RYR1	gene:ENSG00000196218:c:38464722-38466091	19:j:38464722-38466091	0	0.000	0.000	junction	0.162
Whole Blood	RYR1	gene:ENSG00000196218:c:38466398-38467610	19:j:38466398-38467610	0	0.000	0.000	junction	0.162
Whole Blood	RYR1	gene:ENSG00000196218:c:38467812-38468966	19:j:38467812-38468966	0	0.000	0.000	junction	0.162
Whole Blood	RYR1	gene:ENSG00000196218:c:38469140-38469305	19:j:38469140-38469305	0	0.000	0.000	junction	0.162
Whole Blood	RYR1	gene:ENSG00000196218:c:38469513-38473377	19:j:38469513-38473377	0	0.000	0.000	junction	0.162
Whole Blood	RYR1	gene:ENSG00000196218:c:38473771-38475318	19:j:38473771-38475318	0	0.000	0.000	junction	0.162
Whole Blood	RYR1	gene:ENSG00000196218:c:38475450-38477710	19:j:38475450-38477710	0	0.000	0.000	junction	0.162
Whole Blood	RYR1	gene:ENSG00000196218:c:38477870-38478435	19:j:38477870-38478435	0	0.000	0.000	junction	0.162
Whole Blood	RYR1	gene:ENSG00000196218:c:38478600-38483027	19:j:38478600-38483027	0	0.000	0.000	junction	0.162
Whole Blood	RYR1	gene:ENSG00000196218:c:38483113-38483290	19:j:38483113-38483290	0	0.000	0.000	junction	0.162
Whole Blood	RYR1	gene:ENSG00000196218:c:38483516-38485590	19:j:38483516-38485590	0	0.000	0.000	junction	0.162
Whole Blood	RYR1	gene:ENSG00000196218:c:38489443-38490076	19:j:38489443-38490076	0	0.000	0.000	junction	0.162
Whole Blood	RYR1	gene:ENSG00000196218:c:38490276-38490621	19:j:38490276-38490621	0	0.000	0.000	junction	0.162
Whole Blood	RYR1	gene:ENSG00000196218:c:38490732-38492490	19:j:38490732-38492490	0	0.000	0.000	junction	0.162
Whole Blood	RYR1	gene:ENSG00000196218:c:38492636-38494352	19:j:38492636-38494352	0	0.000	0.000	junction	0.162
Whole Blood	RYR1	gene:ENSG00000196218:c:38494625-38496215	19:j:38494625-38496215	0	0.000	0.000	junction	0.162
Whole Blood	RYR1	gene:ENSG00000196218:c:38496329-38496409	19:j:38496329-38496409	0	0.000	0.000	junction	0.162
Whole Blood	RYR1	gene:ENSG00000196218:c:38496541-38496860	19:j:38496541-38496860	0	0.000	0.000	junction	0.162
Whole Blood	RYR1	gene:ENSG00000196218:c:38496954-38499108	19:j:38496954-38499108	0	0.000	0.000	junction	0.162
Whole Blood	RYR1	gene:ENSG00000196218:c:38499243-38499635	19:j:38499243-38499635	0	0.000	0.000	junction	0.162
Whole Blood	RYR1	gene:ENSG00000196218:c:38499821-38499908	19:j:38499821-38499908	0	0.000	0.000	junction	0.162
Whole Blood	RYR1	gene:ENSG00000196218:c:38500016-38500606	19:j:38500016-38500606	0	0.000	0.000	junction	0.162
Whole Blood	RYR1	gene:ENSG00000196218:c:38500726-38500821	19:j:38500726-38500821	0	0.000	0.000	junction	0.162
Whole Blood	RYR1	gene:ENSG00000196218:c:38500990-38502507	19:j:38500990-38502507	0	0.000	0.000	junction	0.162
Whole Blood	RYR1	gene:ENSG00000196218:c:38502727-38502880	19:j:38502727-38502880	0	0.000	0.000	junction	0.162
Whole Blood	RYR1	gene:ENSG00000196218:c:38502970-38504220	19:j:38502970-38504220	0	0.000	0.000	junction	0.162
Whole Blood	RYR1	gene:ENSG00000196218:c:38504360-38504748	19:j:38504360-38504748	0	0.000	0.000	junction	0.162
Whole Blood	RYR1	gene:ENSG00000196218:c:38504911-38505003	19:j:38504911-38505003	0	0.000	0.000	junction	0.162
Whole Blood	RYR1	gene:ENSG00000196218:c:38505081-38505309	19:j:38505081-38505309	0	0.000	0.000	junction	0.162
Whole Blood	RYR1	gene:ENSG00000196218:c:38505398-38505806	19:j:38505398-38505806	0	0.000	0.000	junction	0.162
Whole Blood	RYR1	gene:ENSG00000196218:c:38505946-38506303	19:j:38505946-38506303	0	0.000	0.000	junction	0.162
Whole Blood	RYR1	gene:ENSG00000196218:c:38506377-38506471	19:j:38506377-38506471	0	0.000	0.000	junction	0.162
Whole Blood	RYR1	gene:ENSG00000196218:c:38506546-38506829	19:j:38506546-38506829	0	0.000	0.000	junction	0.162
Whole Blood	RYR1	gene:ENSG00000196218:c:38506952-38507712	19:j:38506952-38507712	0	0.000	0.000	junction	0.162
Whole Blood	RYR1	gene:ENSG00000196218:c:38507827-38510498	19:j:38507827-38510498	0	0.000	0.000	junction	0.162
Whole Blood	RYR1	gene:ENSG00000196218:c:38510565-38510660	19:j:38510565-38510660	0	0.000	0.000	junction	0.162
Whole Blood	RYR1	gene:ENSG00000196218:c:38512483-38515026	19:j:38512483-38515026	0	0.000	0.000	junction	0.162
Whole Blood	RYR1	gene:ENSG00000196218:c:38515107-38516087	19:j:38515107-38516087	0	0.000	0.000	junction	0.162
Whole Blood	RYR1	gene:ENSG00000196218:c:38517691-38519214	19:j:38517691-38519214	0	0.000	0.000	junction	0.162
Whole Blood	RYR1	gene:ENSG00000196218:c:38519454-38523028	19:j:38519454-38523028	0	0.000	0.000	junction	0.162
Whole Blood	RYR1	gene:ENSG00000196218:c:38523115-38523217	19:j:38523115-38523217	0	0.000	0.000	junction	0.162
Whole Blood	RYR1	gene:ENSG00000196218:c:38527052-38527647	19:j:38527052-38527647	0	0.000	0.000	junction	0.162
Whole Blood	RYR1	gene:ENSG00000196218:c:38528418-38528599	19:j:38528418-38528599	0	0.000	0.000	junction	0.162
Whole Blood	RYR1	gene:ENSG00000196218:c:38529057-38532490	19:j:38529057-38532490	0	0.000	0.000	junction	0.162
Whole Blood	RYR1	gene:ENSG00000196218:c:38532541-38532671	19:j:38532541-38532671	0	0.000	0.000	junction	0.162
Whole Blood	RYR1	gene:ENSG00000196218:c:38532736-38534720	19:j:38532736-38534720	0	0.000	0.000	junction	0.162
Whole Blood	RYR1	gene:ENSG00000196218:c:38534819-38535141	19:j:38534819-38535141	0	0.000	0.000	junction	0.162
Whole Blood	RYR1	gene:ENSG00000196218:c:38543435-38543532	19:j:38543435-38543532	0	0.000	0.000	junction	0.162
Whole Blood	RYR1	gene:ENSG00000196218:c:38543660-38543771	19:j:38543660-38543771	0	0.000	0.000	junction	0.162
Whole Blood	RYR1	gene:ENSG00000196218:c:38546526-38548233	19:j:38546526-38548233	0	0.000	0.000	junction	0.162
Whole Blood	RYR1	gene:ENSG00000196218:c:38548420-38561113	19:j:38548420-38561113	0	0.000	0.000	junction	0.162
Whole Blood	RYR1	gene:ENSG00000196218:c:38561454-38564959	19:j:38561454-38564959	0	0.000	0.000	junction	0.162
Whole Blood	RYR1	gene:ENSG00000196218:c:38565771-38566911	19:j:38565771-38566911	0	0.000	0.000	junction	0.162
Whole Blood	RYR1	gene:ENSG00000196218:c:38566987-38567773	19:j:38566987-38567773	0	0.000	0.000	junction	0.162
Whole Blood	RYR1	gene:ENSG00000196218:c:38572270-38573177	19:j:38572270-38573177	0	0.000	0.000	junction	0.162
Whole Blood	RYR1	gene:ENSG00000196218:c:38573307-38575919	19:j:38573307-38575919	0	0.000	0.000	junction	0.162
Whole Blood	RYR1	gene:ENSG00000196218:c:38575961-38577918	19:j:38575961-38577918	0	0.000	0.000	junction	0.162
Whole Blood	RYR1	gene:ENSG00000196218:c:38578048-38578144	19:j:38578048-38578144	0	0.000	0.000	junction	0.162
Whole Blood	RYR1	gene:ENSG00000196218:c:38578204-38579982	19:j:38578204-38579982	0	0.000	0.000	junction	0.162
Whole Blood	RYR1	gene:ENSG00000196218:c:38580128-38580370	19:j:38580128-38580370	0	0.000	0.000	junction	0.162
Whole Blood	RYR1	gene:ENSG00000196218:c:38586002-38586091	19:j:38586002-38586091	0	0.000	0.000	junction	0.162
Whole Blood	RYR1	gene:ENSG00000196218:c:38586191-38586525	19:j:38586191-38586525	0	0.000	0.000	junction	0.162
Whole Blood	RYR1	gene:ENSG00000196218:c:38586576-38587325	19:j:38586576-38587325	0	0.000	0.000	junction	0.162
Whole Blood	RYR1	gene:ENSG00000196218:s:38510660-38510781	19:j:38510781-38511561	0	0.000	0.000	junction	0.162
Whole Blood	RYR1	gene:ENSG00000196218:s:38511561-38511610	19:j:38511610-38512072	0	0.000	0.000	junction	0.162
Whole Blood	RYR1	gene:ENSG00000196218:s:38516087-38516217	19:j:38516217-38517359	0	0.000	0.000	junction	0.162
Whole Blood	RYR1	gene:ENSG00000196218:s:38523217-38523588	19:i:38523589-38523914	0	0.000	0.000	intron	0.162
Whole Blood	RYR1	gene:ENSG00000196218:s:38525332-38525605	19:j:38525502-38526993	0	0.000	0.000	junction	0.162
Whole Blood	RYR1	gene:ENSG00000196218:s:38528599-38528695	19:j:38528695-38528951	0	0.000	0.000	junction	0.162
Whole Blood	RYR1	gene:ENSG00000196218:s:38535316-38535392	19:j:38535392-38535997	0	0.000	0.000	junction	0.162
Whole Blood	RYR1	gene:ENSG00000196218:s:38535997-38536070	19:j:38536070-38536750	0	0.000	0.000	junction	0.162
Whole Blood	RYR1	gene:ENSG00000196218:s:38537880-38537960	19:j:38537960-38543347	0	0.000	0.000	junction	0.162
Whole Blood	RYR1	gene:ENSG00000196218:s:38543771-38543875	19:i:38543876-38546444	0	0.000	0.000	intron	0.162
Whole Blood	RYR1	gene:ENSG00000196218:s:38543771-38543875	19:j:38543875-38546445	0	0.000	0.000	junction	0.162
Whole Blood	RYR1	gene:ENSG00000196218:s:38567773-38567917	19:j:38567917-38570607	0	0.000	0.000	junction	0.162
Whole Blood	RYR1	gene:ENSG00000196218:s:38567773-38567917	19:j:38567917-38572019	0	0.000	0.000	junction	0.162
Whole Blood	RYR1	gene:ENSG00000196218:s:38580370-38580504	19:j:38580504-38584943	0	0.000	0.000	junction	0.162
Whole Blood	RYR1	gene:ENSG00000196218:t:38489177-38489443	19:j:38486202-38489177	0	0.000	0.000	junction	0.162
Whole Blood	RYR1	gene:ENSG00000196218:t:38512072-38512132	19:j:38511610-38512072	0	0.000	0.000	junction	0.162
Whole Blood	RYR1	gene:ENSG00000196218:t:38512245-38512483	19:j:38512132-38512245	0	0.000	0.000	junction	0.162
Whole Blood	RYR1	gene:ENSG00000196218:t:38525332-38525605	19:i:38523930-38525331	0	0.000	0.000	intron	0.162
Whole Blood	RYR1	gene:ENSG00000196218:t:38525332-38525605	19:j:38523309-38525332	0	0.000	0.000	junction	0.162
Whole Blood	RYR1	gene:ENSG00000196218:t:38528306-38528418	19:j:38527784-38528306	0	0.000	0.000	junction	0.162
Whole Blood	RYR1	gene:ENSG00000196218:t:38546445-38546526	19:i:38543876-38546444	0	0.000	0.000	intron	0.162
Whole Blood	RYR1	gene:ENSG00000196218:t:38546445-38546526	19:j:38543875-38546445	0	0.000	0.000	junction	0.162
Whole Blood	RYR1	gene:ENSG00000196218:t:38572019-38572270	19:j:38567917-38572019	1	0.000	0.067	junction	0.162
Whole Blood	RYR1	gene:ENSG00000196218:t:38572019-38572270	19:j:38570693-38572019	1	0.000	0.067	junction	0.162
Whole Blood	RYR1	gene:ENSG00000196218:t:38585938-38586002	19:j:38585099-38585938	0	0.000	0.000	junction	0.162
Whole Blood	RYR2	gene:ENSG00000198626:c:237042569-237270497	1:j:237042569-237270497	0	0.000	0.000	junction	0.031
Whole Blood	RYR2	gene:ENSG00000198626:c:237270616-237330878	1:j:237270616-237330878	0	0.000	0.000	junction	0.031
Whole Blood	RYR2	gene:ENSG00000198626:c:237330982-237355965	1:j:237330982-237355965	0	0.000	0.000	junction	0.031
Whole Blood	RYR2	gene:ENSG00000198626:c:237374795-237377323	1:j:237374795-237377323	0	0.000	0.000	junction	0.031
Whole Blood	RYR2	gene:ENSG00000198626:c:237387380-237388087	1:j:237387380-237388087	0	0.000	0.000	junction	0.031
Whole Blood	RYR2	gene:ENSG00000198626:c:237388183-237417049	1:j:237388183-237417049	0	0.000	0.000	junction	0.031
Whole Blood	RYR2	gene:ENSG00000198626:c:237423248-237441319	1:j:237423248-237441319	0	0.000	0.000	junction	0.031
Whole Blood	RYR2	gene:ENSG00000198626:c:237441483-237445401	1:j:237441483-237445401	0	0.000	0.000	junction	0.031
Whole Blood	RYR2	gene:ENSG00000198626:c:237445522-237454391	1:j:237445522-237454391	0	0.000	0.000	junction	0.031
Whole Blood	RYR2	gene:ENSG00000198626:c:237454574-237456600	1:j:237454574-237456600	0	0.000	0.000	junction	0.031
Whole Blood	RYR2	gene:ENSG00000198626:c:237456735-237469092	1:j:237456735-237469092	0	0.000	0.000	junction	0.031
Whole Blood	RYR2	gene:ENSG00000198626:c:237469187-237491806	1:j:237469187-237491806	0	0.000	0.000	junction	0.031
Whole Blood	RYR2	gene:ENSG00000198626:c:237491924-237492954	1:j:237491924-237492954	0	0.000	0.000	junction	0.031
Whole Blood	RYR2	gene:ENSG00000198626:c:237493087-237496511	1:j:237493087-237496511	0	0.000	0.000	junction	0.031
Whole Blood	RYR2	gene:ENSG00000198626:c:237496752-237500711	1:j:237496752-237500711	0	0.000	0.000	junction	0.031
Whole Blood	RYR2	gene:ENSG00000198626:c:237500903-237503289	1:j:237500903-237503289	0	0.000	0.000	junction	0.031
Whole Blood	RYR2	gene:ENSG00000198626:c:237503505-237506710	1:j:237503505-237506710	0	0.000	0.000	junction	0.031
Whole Blood	RYR2	gene:ENSG00000198626:c:237506814-237511688	1:j:237506814-237511688	0	0.000	0.000	junction	0.031
Whole Blood	RYR2	gene:ENSG00000198626:c:237511791-237530427	1:j:237511791-237530427	0	0.000	0.000	junction	0.031
Whole Blood	RYR2	gene:ENSG00000198626:c:237530510-237548431	1:j:237530510-237548431	0	0.000	0.000	junction	0.031
Whole Blood	RYR2	gene:ENSG00000198626:c:237548590-237550544	1:j:237548590-237550544	0	0.000	0.000	junction	0.031
Whole Blood	RYR2	gene:ENSG00000198626:c:237566775-237569145	1:j:237566775-237569145	0	0.000	0.000	junction	0.031
Whole Blood	RYR2	gene:ENSG00000198626:c:237569319-237589793	1:j:237569319-237589793	0	0.000	0.000	junction	0.031
Whole Blood	RYR2	gene:ENSG00000198626:c:237590001-237590640	1:j:237590001-237590640	0	0.000	0.000	junction	0.031
Whole Blood	RYR2	gene:ENSG00000198626:c:237590992-237591739	1:j:237590992-237591739	0	0.000	0.000	junction	0.031
Whole Blood	RYR2	gene:ENSG00000198626:c:237591853-237593476	1:j:237591853-237593476	0	0.000	0.000	junction	0.031
Whole Blood	RYR2	gene:ENSG00000198626:c:237593636-237595498	1:j:237593636-237595498	0	0.000	0.000	junction	0.031
Whole Blood	RYR2	gene:ENSG00000198626:c:237602111-237610762	1:j:237602111-237610762	0	0.000	0.000	junction	0.031
Whole Blood	RYR2	gene:ENSG00000198626:c:237610988-237614039	1:j:237610988-237614039	0	0.000	0.000	junction	0.031
Whole Blood	RYR2	gene:ENSG00000198626:c:237614843-237617286	1:j:237614843-237617286	0	0.000	0.000	junction	0.031
Whole Blood	RYR2	gene:ENSG00000198626:c:237617486-237623765	1:j:237617486-237623765	0	0.000	0.000	junction	0.031
Whole Blood	RYR2	gene:ENSG00000198626:c:237623870-237625661	1:j:237623870-237625661	0	0.000	0.000	junction	0.031
Whole Blood	RYR2	gene:ENSG00000198626:c:237625804-237627807	1:j:237625804-237627807	0	0.000	0.000	junction	0.031
Whole Blood	RYR2	gene:ENSG00000198626:c:237628080-237631427	1:j:237628080-237631427	0	0.000	0.000	junction	0.031
Whole Blood	RYR2	gene:ENSG00000198626:c:237631541-237633578	1:j:237631541-237633578	0	0.000	0.000	junction	0.031
Whole Blood	RYR2	gene:ENSG00000198626:c:237633710-237634889	1:j:237633710-237634889	0	0.000	0.000	junction	0.031
Whole Blood	RYR2	gene:ENSG00000198626:c:237634992-237638357	1:j:237634992-237638357	0	0.000	0.000	junction	0.031
Whole Blood	RYR2	gene:ENSG00000198626:c:237638492-237639015	1:j:237638492-237639015	0	0.000	0.000	junction	0.031
Whole Blood	RYR2	gene:ENSG00000198626:c:237639201-237640897	1:j:237639201-237640897	0	0.000	0.000	junction	0.031
Whole Blood	RYR2	gene:ENSG00000198626:c:237641002-237643327	1:j:237641002-237643327	0	0.000	0.000	junction	0.031
Whole Blood	RYR2	gene:ENSG00000198626:c:237643447-237648444	1:j:237643447-237648444	0	0.000	0.000	junction	0.031
Whole Blood	RYR2	gene:ENSG00000198626:c:237648613-237649877	1:j:237648613-237649877	0	0.000	0.000	junction	0.031
Whole Blood	RYR2	gene:ENSG00000198626:c:237650097-237651411	1:j:237650097-237651411	0	0.000	0.000	junction	0.031
Whole Blood	RYR2	gene:ENSG00000198626:c:237651501-237654274	1:j:237651501-237654274	0	0.000	0.000	junction	0.031
Whole Blood	RYR2	gene:ENSG00000198626:c:237654414-237655821	1:j:237654414-237655821	0	0.000	0.000	junction	0.031
Whole Blood	RYR2	gene:ENSG00000198626:c:237658022-237659985	1:j:237658022-237659985	0	0.000	0.000	junction	0.031
Whole Blood	RYR2	gene:ENSG00000198626:c:237660074-237660810	1:j:237660074-237660810	0	0.000	0.000	junction	0.031
Whole Blood	RYR2	gene:ENSG00000198626:c:237666589-237667883	1:j:237666589-237667883	0	0.000	0.000	junction	0.031
Whole Blood	RYR2	gene:ENSG00000198626:c:237674219-237674731	1:j:237674219-237674731	0	0.000	0.000	junction	0.031
Whole Blood	RYR2	gene:ENSG00000198626:c:237699025-237700229	1:j:237699025-237700229	0	0.000	0.000	junction	0.031
Whole Blood	RYR2	gene:ENSG00000198626:c:237700467-237701978	1:j:237700467-237701978	0	0.000	0.000	junction	0.031
Whole Blood	RYR2	gene:ENSG00000198626:c:237702059-237705213	1:j:237702059-237705213	0	0.000	0.000	junction	0.031
Whole Blood	RYR2	gene:ENSG00000198626:c:237705343-237706949	1:j:237705343-237706949	0	0.000	0.000	junction	0.031
Whole Blood	RYR2	gene:ENSG00000198626:c:237707269-237708858	1:j:237707269-237708858	0	0.000	0.000	junction	0.031
Whole Blood	RYR2	gene:ENSG00000198626:c:237709098-237709480	1:j:237709098-237709480	0	0.000	0.000	junction	0.031
Whole Blood	RYR2	gene:ENSG00000198626:c:237709567-237711745	1:j:237709567-237711745	0	0.000	0.000	junction	0.031
Whole Blood	RYR2	gene:ENSG00000198626:c:237711837-237717198	1:j:237711837-237717198	0	0.000	0.000	junction	0.031
Whole Blood	RYR2	gene:ENSG00000198626:c:237717368-237718462	1:j:237717368-237718462	0	0.000	0.000	junction	0.031
Whole Blood	RYR2	gene:ENSG00000198626:c:237718521-237723128	1:j:237718521-237723128	0	0.000	0.000	junction	0.031
Whole Blood	RYR2	gene:ENSG00000198626:c:237730356-237732046	1:j:237730356-237732046	0	0.000	0.000	junction	0.031
Whole Blood	RYR2	gene:ENSG00000198626:c:237733756-237742296	1:j:237733756-237742296	0	0.000	0.000	junction	0.031
Whole Blood	RYR2	gene:ENSG00000198626:c:237756387-237757697	1:j:237756387-237757697	0	0.000	0.000	junction	0.031
Whole Blood	RYR2	gene:ENSG00000198626:c:237757776-237759776	1:j:237757776-237759776	0	0.000	0.000	junction	0.031
Whole Blood	RYR2	gene:ENSG00000198626:c:237759852-237760955	1:j:237759852-237760955	0	0.000	0.000	junction	0.031
Whole Blood	RYR2	gene:ENSG00000198626:c:237770887-237772012	1:j:237770887-237772012	0	0.000	0.000	junction	0.031
Whole Blood	RYR2	gene:ENSG00000198626:c:237778770-237781565	1:j:237778770-237781565	0	0.000	0.000	junction	0.031
Whole Blood	RYR2	gene:ENSG00000198626:c:237781646-237783675	1:j:237781646-237783675	0	0.000	0.000	junction	0.031
Whole Blood	RYR2	gene:ENSG00000198626:c:237786036-237787988	1:j:237786036-237787988	0	0.000	0.000	junction	0.031
Whole Blood	RYR2	gene:ENSG00000198626:c:237792323-237793867	1:j:237792323-237793867	0	0.000	0.000	junction	0.031
Whole Blood	RYR2	gene:ENSG00000198626:c:237793997-237795289	1:j:237793997-237795289	0	0.000	0.000	junction	0.031
Whole Blood	RYR2	gene:ENSG00000198626:c:237795331-237798037	1:j:237795331-237798037	0	0.000	0.000	junction	0.031
Whole Blood	RYR2	gene:ENSG00000198626:c:237798170-237801856	1:j:237798170-237801856	0	0.000	0.000	junction	0.031
Whole Blood	RYR2	gene:ENSG00000198626:c:237806283-237808901	1:j:237806283-237808901	0	0.000	0.000	junction	0.031
Whole Blood	RYR2	gene:ENSG00000198626:c:237830630-237831514	1:j:237830630-237831514	0	0.000	0.000	junction	0.031
Whole Blood	RYR2	gene:ENSG00000198626:c:237831565-237832552	1:j:237831565-237832552	0	0.000	0.000	junction	0.031
Whole Blood	RYR2	gene:ENSG00000198626:s:237369519-237369608	1:j:237369608-237374717	0	0.000	0.000	junction	0.031
Whole Blood	RYR2	gene:ENSG00000198626:s:237550544-237550691	1:j:237550691-237566567	0	0.000	0.000	junction	0.031
Whole Blood	RYR2	gene:ENSG00000198626:s:237595498-237595657	1:j:237595657-237602025	0	0.000	0.000	junction	0.031
Whole Blood	RYR2	gene:ENSG00000198626:s:237655821-237656051	1:j:237655984-237657944	0	0.000	0.000	junction	0.031
Whole Blood	RYR2	gene:ENSG00000198626:s:237660810-237660947	1:j:237660947-237666512	0	0.000	0.000	junction	0.031
Whole Blood	RYR2	gene:ENSG00000198626:s:237674731-237674846	1:j:237674846-237678048	0	0.000	0.000	junction	0.031
Whole Blood	RYR2	gene:ENSG00000198626:s:237680456-237680577	1:j:237680577-237687455	0	0.000	0.000	junction	0.031
Whole Blood	RYR2	gene:ENSG00000198626:s:237723128-237723262	1:j:237723262-237726273	0	0.000	0.000	junction	0.031
Whole Blood	RYR2	gene:ENSG00000198626:s:237723128-237723262	1:j:237723262-237727087	0	0.000	0.000	junction	0.031
Whole Blood	RYR2	gene:ENSG00000198626:s:237727087-237727199	1:j:237727199-237730260	0	0.000	0.000	junction	0.031
Whole Blood	RYR2	gene:ENSG00000198626:s:237732046-237732149	1:j:237732149-237733705	0	0.000	0.000	junction	0.031
Whole Blood	RYR2	gene:ENSG00000198626:s:237742296-237742349	1:j:237742349-237743600	0	0.000	0.000	junction	0.031
Whole Blood	RYR2	gene:ENSG00000198626:s:237742296-237742349	1:j:237742349-237756288	0	0.000	0.000	junction	0.031
Whole Blood	RYR2	gene:ENSG00000198626:s:237760955-237761028	1:j:237761028-237770807	0	0.000	0.000	junction	0.031
Whole Blood	RYR2	gene:ENSG00000198626:s:237772012-237772100	1:j:237772100-237773520	0	0.000	0.000	junction	0.031
Whole Blood	RYR2	gene:ENSG00000198626:s:237783675-237784984	1:i:237784985-237784987	0	0.000	0.000	intron	0.031
Whole Blood	RYR2	gene:ENSG00000198626:s:237787954-237788135	1:j:237788135-237791429	0	0.000	0.000	junction	0.031
Whole Blood	RYR2	gene:ENSG00000198626:s:237808901-237809035	1:j:237809035-237819036	0	0.000	0.000	junction	0.031
Whole Blood	RYR2	gene:ENSG00000198626:s:237819036-237819192	1:j:237819192-237828381	0	0.000	0.000	junction	0.031
Whole Blood	RYR2	gene:ENSG00000198626:s:237828381-237828445	1:j:237828445-237830530	0	0.000	0.000	junction	0.031
Whole Blood	RYR2	gene:ENSG00000198626:t:237680456-237680577	1:j:237678112-237680456	0	0.000	0.000	junction	0.031
Whole Blood	RYR2	gene:ENSG00000198626:t:237698965-237699025	1:j:237687504-237698965	0	0.000	0.000	junction	0.031
Whole Blood	RYR2	gene:ENSG00000198626:t:237727087-237727199	1:j:237723262-237727087	0	0.000	0.000	junction	0.031
Whole Blood	RYR2	gene:ENSG00000198626:t:237727087-237727199	1:j:237726308-237727087	0	0.000	0.000	junction	0.031
Whole Blood	RYR2	gene:ENSG00000198626:t:237756288-237756387	1:j:237742349-237756288	0	0.000	0.000	junction	0.031
Whole Blood	RYR2	gene:ENSG00000198626:t:237770807-237770887	1:j:237761028-237770807	0	0.000	0.000	junction	0.031
Whole Blood	RYR2	gene:ENSG00000198626:t:237778666-237778770	1:j:237773648-237778666	0	0.000	0.000	junction	0.031
Whole Blood	RYR2	gene:ENSG00000198626:t:237792105-237792323	1:j:237791515-237792105	0	0.000	0.000	junction	0.031
Whole Blood	RYR3	gene:ENSG00000198838:c:33785982-33788218	15:j:33785982-33788218	0	0.000	0.000	junction	0.480
Whole Blood	RYR3	gene:ENSG00000198838:c:33788458-33800770	15:j:33788458-33800770	0	0.000	0.000	junction	0.480
Whole Blood	RYR3	gene:ENSG00000198838:c:33812994-33813467	15:j:33812994-33813467	0	0.000	0.000	junction	0.480
Whole Blood	RYR3	gene:ENSG00000198838:c:33818684-33819756	15:j:33818684-33819756	0	0.000	0.000	junction	0.480
Whole Blood	RYR3	gene:ENSG00000198838:c:33821602-33822996	15:j:33821602-33822996	0	0.000	0.000	junction	0.480
Whole Blood	RYR3	gene:ENSG00000198838:c:33823072-33825603	15:j:33823072-33825603	0	0.000	0.000	junction	0.480
Whole Blood	RYR3	gene:ENSG00000198838:c:33826752-33827199	15:j:33826752-33827199	0	0.000	0.000	junction	0.480
Whole Blood	RYR3	gene:ENSG00000198838:c:33827287-33830963	15:j:33827287-33830963	0	0.000	0.000	junction	0.480
Whole Blood	RYR3	gene:ENSG00000198838:c:33831091-33834968	15:j:33831091-33834968	0	0.000	0.000	junction	0.480
Whole Blood	RYR3	gene:ENSG00000198838:c:33853682-33854389	15:j:33853682-33854389	0	0.000	0.000	junction	0.480
Whole Blood	RYR3	gene:ENSG00000198838:c:33860659-33861078	15:j:33860659-33861078	0	0.000	0.000	junction	0.480
Whole Blood	RYR3	gene:ENSG00000198838:c:33864189-33865131	15:j:33864189-33865131	0	0.000	0.000	junction	0.480
Whole Blood	RYR3	gene:ENSG00000198838:s:33825603-33825819	15:j:33825676-33826252	0	0.000	0.000	junction	0.480
Whole Blood	RYR3	gene:ENSG00000198838:s:33838349-33838958	15:j:33838958-33840825	0	0.000	0.000	junction	0.480
Whole Blood	RYR3	gene:ENSG00000198838:s:33841968-33842035	15:j:33842035-33843488	0	0.000	0.000	junction	0.480
Whole Blood	RYR3	gene:ENSG00000198838:s:33841968-33842035	15:j:33842035-33844862	0	0.000	0.000	junction	0.480
Whole Blood	RYR3	gene:ENSG00000198838:s:33844841-33845062	15:j:33845062-33848291	0	0.000	0.000	junction	0.480
Whole Blood	RYR3	gene:ENSG00000198838:s:33852879-33853087	15:i:33853088-33853554	0	0.000	0.000	intron	0.480
Whole Blood	RYR3	gene:ENSG00000198838:s:33852879-33853087	15:j:33853087-33853555	0	0.000	0.000	junction	0.480
Whole Blood	RYR3	gene:ENSG00000198838:s:33854766-33854912	15:i:33854913-33855632	0	0.000	0.000	intron	0.480
Whole Blood	RYR3	gene:ENSG00000198838:s:33854766-33854912	15:j:33854912-33857780	0	0.000	0.000	junction	0.480
Whole Blood	RYR3	gene:ENSG00000198838:s:33859575-33859731	15:j:33859731-33860595	0	0.000	0.000	junction	0.480
Whole Blood	RYR3	gene:ENSG00000198838:s:33861078-33861178	15:j:33861178-33864138	0	0.000	0.000	junction	0.480
Whole Blood	RYR3	gene:ENSG00000198838:t:33844841-33845062	15:j:33842035-33844862	0	0.000	0.000	junction	0.480
Whole Blood	RYR3	gene:ENSG00000198838:t:33844841-33845062	15:j:33843574-33844862	0	0.000	0.000	junction	0.480
Whole Blood	RYR3	gene:ENSG00000198838:t:33848291-33848421	15:j:33845062-33848291	0	0.000	0.000	junction	0.480
Whole Blood	RYR3	gene:ENSG00000198838:t:33852879-33853087	15:i:33852557-33852878	0	0.000	0.000	intron	0.480
Whole Blood	RYR3	gene:ENSG00000198838:t:33852879-33853087	15:j:33848421-33853045	0	0.000	0.000	junction	0.480
Whole Blood	RYR3	gene:ENSG00000198838:t:33854766-33854912	15:j:33854449-33854766	0	0.000	0.000	junction	0.480
Whole Blood	RYR3	gene:ENSG00000198838:t:33855632-33856051	15:i:33854913-33855632	0	0.000	0.000	intron	0.480
Whole Blood	RYR3	gene:ENSG00000198838:t:33857780-33857855	15:i:33856052-33857779	0	0.000	0.000	intron	0.480
Whole Blood	RYR3	gene:ENSG00000198838:t:33857780-33857855	15:j:33854912-33857780	0	0.000	0.000	junction	0.480
Whole Blood	RYR3	gene:ENSG00000198838:t:33859575-33859731	15:i:33858193-33859574	0	0.000	0.000	intron	0.480
Whole Blood	RYR3	gene:ENSG00000198838:t:33859575-33859731	15:j:33857914-33859575	0	0.000	0.000	junction	0.480
Whole Blood	S100A1	gene:ENSG00000160678:s:153628384-153628496	1:j:153628496-153630509	0	0.000	0.000	junction	0.425
Whole Blood	S100A1	gene:ENSG00000160678:s:153630509-153630662	1:i:153630663-153631511	1	0.000	0.067	intron	0.425
Whole Blood	S100A1	gene:ENSG00000160678:s:153630509-153630662	1:j:153630662-153631698	1	0.000	0.067	junction	0.425
Whole Blood	S100A1	gene:ENSG00000160678:t:153630509-153630662	1:j:153628496-153630509	0	0.000	0.000	junction	0.425
Whole Blood	S100A11	gene:ENSG00000163191:s:152047822-152047907	1:j:152033800-152047822	2	0.000	0.133	junction	2169.626
Whole Blood	S100A14	gene:ENSG00000189334:s:153615235-153615381	1:j:153615022-153615235	0	0.000	0.000	junction	0.170
Whole Blood	S100A14	gene:ENSG00000189334:s:153615829-153615939	1:j:153615381-153615829	0	0.000	0.000	junction	0.170
Whole Blood	S100A14	gene:ENSG00000189334:s:153616853-153616986	1:j:153616355-153616853	0	0.000	0.000	junction	0.170
Whole Blood	S100A14	gene:ENSG00000189334:t:153615235-153615381	1:j:153615381-153615829	0	0.000	0.000	junction	0.170
Whole Blood	S100A14	gene:ENSG00000189334:t:153615829-153615939	1:j:153615936-153616295	0	0.000	0.000	junction	0.170
Whole Blood	S100A16	gene:ENSG00000188643:s:153607999-153608177	1:j:153607692-153607999	2	0.000	0.133	junction	0.401
Whole Blood	S100A16	gene:ENSG00000188643:s:153608899-153609344	1:j:153608177-153608899	0	0.000	0.000	junction	0.401
Whole Blood	S100A16	gene:ENSG00000188643:s:153612820-153613145	1:j:153608177-153612952	0	0.000	0.000	junction	0.401
Whole Blood	S100A16	gene:ENSG00000188643:t:153607999-153608177	1:j:153608177-153612952	0	0.000	0.000	junction	0.401
Whole Blood	S100A2	gene:ENSG00000196754:s:153563734-153564233	1:j:153561591-153563734	0	0.000	0.000	junction	0.241
Whole Blood	S100A2	gene:ENSG00000196754:t:153561108-153561591	1:j:153561591-153563734	0	0.000	0.000	junction	0.241
Whole Blood	S100A2	gene:ENSG00000196754:t:153563734-153564233	1:j:153563887-153565506	0	0.000	0.000	junction	0.241
Whole Blood	S100A3	gene:ENSG00000188015:c:153547846-153548345	1:j:153547846-153548345	0	0.000	0.000	junction	0.175
Whole Blood	S100A3	gene:ENSG00000188015:t:153548345-153548490	1:i:153548491-153549027	1	0.000	0.067	intron	0.175
Whole Blood	S100A4	gene:ENSG00000196154:s:153550065-153550136	1:i:153548490-153550064	0	0.000	0.000	intron	567.793
Whole Blood	S100A7	gene:ENSG00000143556:s:153458873-153459030	1:j:153457970-153458873	0	0.000	0.000	junction	0.052
Whole Blood	S100PBP	gene:ENSG00000116497:s:32817653-32817689	1:j:32817689-32825313	1	0.000	0.067	junction	5.684
Whole Blood	S100PBP	gene:ENSG00000116497:s:32847315-32847722	1:j:32847722-32853079	0	0.000	0.000	junction	5.684
Whole Blood	S100PBP	gene:ENSG00000116497:t:32824897-32825485	1:j:32817689-32825313	1	0.000	0.067	junction	5.684
Whole Blood	S1PR2	gene:ENSG00000267534:s:10231204-10231331	19:j:10224947-10231204	0	0.000	0.000	junction	0.233
Whole Blood	S1PR3	gene:ENSG00000213694:s:88991447-88991695	9:j:88991695-89001054	0	0.000	0.000	junction	0.585
Whole Blood	SAA4	gene:ENSG00000148965:s:18236717-18236893	11:j:18235930-18236717	1	0.000	0.067	junction	0.000
Whole Blood	SAAL1	gene:ENSG00000166788:c:18089510-18090175	11:j:18089510-18090175	2	0.000	0.133	junction	1.472
Whole Blood	SAAL1	gene:ENSG00000166788:c:18090493-18092245	11:j:18090493-18092245	1	0.000	0.067	junction	1.472
Whole Blood	SAAL1	gene:ENSG00000166788:c:18096854-18103233	11:j:18096854-18103233	2	0.000	0.133	junction	1.472
Whole Blood	SAAL1	gene:ENSG00000166788:c:18103346-18105907	11:j:18103346-18105907	2	0.000	0.133	junction	1.472
Whole Blood	SAAL1	gene:ENSG00000166788:s:18090434-18090936	11:j:18090290-18090434	2	0.000	0.133	junction	1.472
Whole Blood	SAAL1	gene:ENSG00000166788:t:18081411-18081737	11:i:18081738-18083214	2	0.000	0.133	intron	1.472
Whole Blood	SAAL1	gene:ENSG00000166788:t:18081411-18081737	11:j:18081503-18083535	2	0.000	0.133	junction	1.472
Whole Blood	SAC3D1	gene:ENSG00000168061:t:65043025-65043164	11:j:65041866-65043025	0	0.000	0.000	junction	0.915
Whole Blood	SACS	gene:ENSG00000151835:c:23356007-23358335	13:j:23356007-23358335	0	0.000	0.000	junction	0.088
Whole Blood	SACS	gene:ENSG00000151835:c:23365277-23368402	13:j:23365277-23368402	0	0.000	0.000	junction	0.088
Whole Blood	SACS	gene:ENSG00000151835:c:23411740-23433615	13:j:23411740-23433615	0	0.000	0.000	junction	0.088
Whole Blood	SACS	gene:ENSG00000151835:s:23365166-23365277	13:j:23358481-23365166	0	0.000	0.000	junction	0.088
Whole Blood	SACS	gene:ENSG00000151835:t:23328826-23329484	13:i:23329485-23341444	0	0.000	0.000	intron	0.088
Whole Blood	SAG	gene:ENSG00000130561:c:233338753-233340455	2:j:233338753-233340455	0	0.000	0.000	junction	0.144
Whole Blood	SAG	gene:ENSG00000130561:s:233342271-233342326	2:j:233342326-233346403	0	0.000	0.000	junction	0.144
Whole Blood	SAG	gene:ENSG00000130561:t:233346403-233346412	2:j:233342326-233346403	0	0.000	0.000	junction	0.144
Whole Blood	SALL1	gene:ENSG00000103449:s:51151166-51151367	16:j:51142145-51151166	0	0.000	0.000	junction	0.012
Whole Blood	SALL1	gene:ENSG00000103449:t:51135975-51137552	16:j:51137552-51138688	0	0.000	0.000	junction	0.012
Whole Blood	SALL1	gene:ENSG00000103449:t:51138688-51142145	16:j:51142145-51151166	0	0.000	0.000	junction	0.012
Whole Blood	SALL2	gene:ENSG00000165821:s:21525149-21525654	14:i:21524932-21525148	0	0.000	0.000	intron	0.091
Whole Blood	SALL2	gene:ENSG00000165821:t:21521081-21522244	14:i:21522245-21522832	0	0.000	0.000	intron	0.091
Whole Blood	SALL2	gene:ENSG00000165821:t:21525149-21525654	14:j:21525654-21526061	0	0.000	0.000	junction	0.091
Whole Blood	SALL3	gene:ENSG00000256463:t:79002289-79002677	18:i:78999975-79002288	0	0.000	0.000	intron	0.000
Whole Blood	SAMD10	gene:ENSG00000130590:c:63975532-63975692	20:j:63975532-63975692	2	0.000	0.133	junction	1.189
Whole Blood	SAMD10	gene:ENSG00000130590:c:63977142-63977225	20:j:63977142-63977225	2	0.000	0.133	junction	1.189
Whole Blood	SAMD10	gene:ENSG00000130590:s:63976971-63977142	20:i:63975833-63976970	3	0.042	0.200	intron	1.189
Whole Blood	SAMD10	gene:ENSG00000130590:s:63979377-63979642	20:i:63978362-63979376	0	0.000	0.000	intron	1.189
Whole Blood	SAMD10	gene:ENSG00000130590:t:63977225-63977406	20:i:63977407-63978244	0	0.000	0.000	intron	1.189
Whole Blood	SAMD10	gene:ENSG00000130590:t:63978245-63978361	20:i:63978362-63979376	0	0.000	0.000	intron	1.189
Whole Blood	SAMD11	gene:ENSG00000187634:c:942488-942559	1:j:942488-942559	0	0.000	0.000	junction	0.011
Whole Blood	SAMD11	gene:ENSG00000187634:c:943808-943908	1:j:943808-943908	0	0.000	0.000	junction	0.011
Whole Blood	SAMD11	gene:ENSG00000187634:s:925922-926013	1:j:926013-930155	0	0.000	0.000	junction	0.011
Whole Blood	SAMD11	gene:ENSG00000187634:s:931039-931089	1:j:931089-935772	0	0.000	0.000	junction	0.011
Whole Blood	SAMD11	gene:ENSG00000187634:s:939272-939460	1:j:939412-941144	0	0.000	0.000	junction	0.011
Whole Blood	SAMD11	gene:ENSG00000187634:s:942559-943058	1:i:943059-943252	0	0.000	0.000	intron	0.011
Whole Blood	SAMD11	gene:ENSG00000187634:t:941076-941306	1:j:939412-941144	0	0.000	0.000	junction	0.011
Whole Blood	SAMD11	gene:ENSG00000187634:t:942103-942251	1:j:941306-942136	0	0.000	0.000	junction	0.011
Whole Blood	SAMD11	gene:ENSG00000187634:t:943698-943808	1:j:943377-943698	0	0.000	0.000	junction	0.011
Whole Blood	SAMD13	gene:ENSG00000203943:c:84325748-84349631	1:j:84325748-84349631	0	0.000	0.000	junction	0.015
Whole Blood	SAMD14	gene:ENSG00000167100:s:50117209-50117799	17:j:50116090-50117407	1	0.000	0.067	junction	0.443
Whole Blood	SAMD14	gene:ENSG00000167100:s:50129517-50129882	17:j:50124971-50129517	1	0.000	0.067	junction	0.443
Whole Blood	SAMD14	gene:ENSG00000167100:t:50118053-50118327	17:j:50118327-50124917	2	0.000	0.133	junction	0.443
Whole Blood	SAMD14	gene:ENSG00000167100:t:50124917-50124971	17:j:50124971-50129517	1	0.000	0.067	junction	0.443
Whole Blood	SAMD15	gene:ENSG00000100583:c:77380481-77391008	14:j:77380481-77391008	0	0.000	0.000	junction	0.141
Whole Blood	SAMD15	gene:ENSG00000100583:t:77380383-77380481	14:j:77379107-77380383	0	0.000	0.000	junction	0.141
Whole Blood	SAMD4A	gene:ENSG00000020577:c:54748924-54751451	14:j:54748924-54751451	0	0.000	0.000	junction	0.387
Whole Blood	SAMD4A	gene:ENSG00000020577:c:54760494-54764455	14:j:54760494-54764455	0	0.000	0.000	junction	0.387
Whole Blood	SAMD4A	gene:ENSG00000020577:c:54775135-54776414	14:j:54775135-54776414	0	0.000	0.000	junction	0.387
Whole Blood	SAMD4A	gene:ENSG00000020577:s:54702062-54703867	14:j:54702580-54737024	0	0.000	0.000	junction	0.387
Whole Blood	SAMD4A	gene:ENSG00000020577:s:54702062-54703867	14:j:54702580-54748815	0	0.000	0.000	junction	0.387
Whole Blood	SAMD4A	gene:ENSG00000020577:s:54764455-54764540	14:j:54764540-54770104	0	0.000	0.000	junction	0.387
Whole Blood	SAMD4A	gene:ENSG00000020577:s:54770104-54770222	14:j:54770222-54774934	0	0.000	0.000	junction	0.387
Whole Blood	SAMD4A	gene:ENSG00000020577:s:54776411-54776540	14:j:54776540-54784537	0	0.000	0.000	junction	0.387
Whole Blood	SAMD4A	gene:ENSG00000020577:s:54784537-54784620	14:j:54784620-54788916	0	0.000	0.000	junction	0.387
Whole Blood	SAMD4A	gene:ENSG00000020577:t:54702062-54703867	14:j:54568112-54702062	0	0.000	0.000	junction	0.387
Whole Blood	SAMD4A	gene:ENSG00000020577:t:54702062-54703867	14:j:54688300-54702062	0	0.000	0.000	junction	0.387
Whole Blood	SAMD4A	gene:ENSG00000020577:t:54737024-54737287	14:j:54702580-54737024	0	0.000	0.000	junction	0.387
Whole Blood	SAMD4A	gene:ENSG00000020577:t:54748815-54748924	14:j:54702580-54748815	0	0.000	0.000	junction	0.387
Whole Blood	SAMD4A	gene:ENSG00000020577:t:54748815-54748924	14:j:54737287-54748815	0	0.000	0.000	junction	0.387
Whole Blood	SAMD4A	gene:ENSG00000020577:t:54760161-54760494	14:j:54751537-54760161	0	0.000	0.000	junction	0.387
Whole Blood	SAMD4A	gene:ENSG00000020577:t:54770104-54770222	14:j:54764540-54770104	0	0.000	0.000	junction	0.387
Whole Blood	SAMD4A	gene:ENSG00000020577:t:54784537-54784620	14:j:54776540-54784537	0	0.000	0.000	junction	0.387
Whole Blood	SAMD4A	gene:ENSG00000020577:t:54784537-54784620	14:j:54784447-54784537	0	0.000	0.000	junction	0.387
Whole Blood	SAMD4B	gene:ENSG00000179134:s:39342396-39342576	19:j:39342576-39354006	2	0.000	0.133	junction	29.370
Whole Blood	SAMD4B	gene:ENSG00000179134:s:39342396-39342576	19:j:39342576-39356689	2	0.000	0.133	junction	29.370
Whole Blood	SAMD4B	gene:ENSG00000179134:t:39354004-39354066	19:j:39342576-39354006	4	0.069	0.267	junction	29.370
Whole Blood	SAP130	gene:ENSG00000136715:t:128026181-128026298	2:j:128026298-128027940	0	0.000	0.000	junction	2.853
Whole Blood	SAPCD2	gene:ENSG00000186193:c:137064979-137065078	9:j:137064979-137065078	1	0.000	0.067	junction	0.268
Whole Blood	SAPCD2	gene:ENSG00000186193:c:137065185-137065522	9:j:137065185-137065522	0	0.000	0.000	junction	0.268
Whole Blood	SAPCD2	gene:ENSG00000186193:c:137065668-137066262	9:j:137065668-137066262	1	0.000	0.067	junction	0.268
Whole Blood	SAR1A	gene:ENSG00000079332:t:70162690-70163031	10:i:70163032-70166726	2	0.000	0.133	intron	10.219
Whole Blood	SARDH	gene:ENSG00000123453:c:133664014-133666735	9:j:133664014-133666735	0	0.000	0.000	junction	0.298
Whole Blood	SARDH	gene:ENSG00000123453:c:133670752-133671535	9:j:133670752-133671535	1	0.000	0.067	junction	0.298
Whole Blood	SARDH	gene:ENSG00000123453:c:133671697-133685193	9:j:133671697-133685193	0	0.000	0.000	junction	0.298
Whole Blood	SARDH	gene:ENSG00000123453:c:133690527-133694258	9:j:133690527-133694258	1	0.000	0.067	junction	0.298
Whole Blood	SARDH	gene:ENSG00000123453:c:133694371-133696223	9:j:133694371-133696223	1	0.000	0.067	junction	0.298
Whole Blood	SARDH	gene:ENSG00000123453:c:133696361-133702916	9:j:133696361-133702916	0	0.000	0.000	junction	0.298
Whole Blood	SARDH	gene:ENSG00000123453:c:133708428-133712619	9:j:133708428-133712619	0	0.000	0.000	junction	0.298
Whole Blood	SARDH	gene:ENSG00000123453:c:133712709-133713038	9:j:133712709-133713038	0	0.000	0.000	junction	0.298
Whole Blood	SARDH	gene:ENSG00000123453:c:133713124-133717326	9:j:133713124-133717326	0	0.000	0.000	junction	0.298
Whole Blood	SARDH	gene:ENSG00000123453:c:133717455-133718938	9:j:133717455-133718938	0	0.000	0.000	junction	0.298
Whole Blood	SARDH	gene:ENSG00000123453:c:133719042-133729765	9:j:133719042-133729765	0	0.000	0.000	junction	0.298
Whole Blood	SARDH	gene:ENSG00000123453:c:133729865-133730064	9:j:133729865-133730064	0	0.000	0.000	junction	0.298
Whole Blood	SARDH	gene:ENSG00000123453:c:133731484-133732423	9:j:133731484-133732423	0	0.000	0.000	junction	0.298
Whole Blood	SARDH	gene:ENSG00000123453:c:133732601-133733843	9:j:133732601-133733843	0	0.000	0.000	junction	0.298
Whole Blood	SARDH	gene:ENSG00000123453:s:133690380-133690527	9:j:133685286-133690380	1	0.000	0.067	junction	0.298
Whole Blood	SARDH	gene:ENSG00000123453:t:133704948-133705327	9:j:133705031-133708287	0	0.000	0.000	junction	0.298
Whole Blood	SARDH	gene:ENSG00000123453:t:133733843-133734203	9:j:133734203-133738254	0	0.000	0.000	junction	0.298
Whole Blood	SARM1	gene:ENSG00000004139:c:28381821-28384357	17:j:28381821-28384357	0	0.000	0.000	junction	1.284
Whole Blood	SARM1	gene:ENSG00000004139:c:28384569-28384839	17:j:28384569-28384839	0	0.000	0.000	junction	1.284
Whole Blood	SARM1	gene:ENSG00000004139:c:28384930-28385040	17:j:28384930-28385040	0	0.000	0.000	junction	1.284
Whole Blood	SARM1	gene:ENSG00000004139:s:28371662-28372502	17:i:28372503-28381202	0	0.000	0.000	intron	1.284
Whole Blood	SARM1	gene:ENSG00000004139:s:28371662-28372502	17:j:28372502-28381203	0	0.000	0.000	junction	1.284
Whole Blood	SARM1	gene:ENSG00000004139:s:28385431-28385466	17:i:28385467-28386607	0	0.000	0.000	intron	1.284
Whole Blood	SARM1	gene:ENSG00000004139:s:28387998-28388276	17:j:28388276-28388350	0	0.000	0.000	junction	1.284
Whole Blood	SARM1	gene:ENSG00000004139:s:28388350-28388539	17:j:28388539-28395905	0	0.000	0.000	junction	1.284
Whole Blood	SARM1	gene:ENSG00000004139:t:28387998-28388276	17:j:28385275-28388174	0	0.000	0.000	junction	1.284
Whole Blood	SASH1	gene:ENSG00000111961:c:148390262-148440184	6:j:148390262-148440184	0	0.000	0.000	junction	0.148
Whole Blood	SASH1	gene:ENSG00000111961:c:148440234-148440358	6:j:148440234-148440358	0	0.000	0.000	junction	0.148
Whole Blood	SASH1	gene:ENSG00000111961:c:148468585-148471417	6:j:148468585-148471417	0	0.000	0.000	junction	0.148
Whole Blood	SASH1	gene:ENSG00000111961:c:148474222-148487614	6:j:148474222-148487614	0	0.000	0.000	junction	0.148
Whole Blood	SASH1	gene:ENSG00000111961:c:148533980-148534751	6:j:148533980-148534751	0	0.000	0.000	junction	0.148
Whole Blood	SASH1	gene:ENSG00000111961:c:148544818-148546015	6:j:148544818-148546015	0	0.000	0.000	junction	0.148
Whole Blood	SASH1	gene:ENSG00000111961:s:148471417-148471503	6:j:148471503-148474110	0	0.000	0.000	junction	0.148
Whole Blood	SASH1	gene:ENSG00000111961:s:148514324-148514456	6:j:148514456-148519547	0	0.000	0.000	junction	0.148
Whole Blood	SASH1	gene:ENSG00000111961:s:148519547-148520382	6:j:148519893-148525291	0	0.000	0.000	junction	0.148
Whole Blood	SASH1	gene:ENSG00000111961:s:148524413-148525365	6:j:148525365-148527453	0	0.000	0.000	junction	0.148
Whole Blood	SASH1	gene:ENSG00000111961:s:148527265-148527596	6:j:148527596-148531526	0	0.000	0.000	junction	0.148
Whole Blood	SASH1	gene:ENSG00000111961:s:148532797-148532966	6:j:148532966-148533771	0	0.000	0.000	junction	0.148
Whole Blood	SASH1	gene:ENSG00000111961:s:148534751-148534901	6:j:148534901-148540443	0	0.000	0.000	junction	0.148
Whole Blood	SASH1	gene:ENSG00000111961:s:148540443-148540556	6:j:148540556-148543680	0	0.000	0.000	junction	0.148
Whole Blood	SASH1	gene:ENSG00000111961:s:148546015-148546146	6:j:148546146-148548295	0	0.000	0.000	junction	0.148
Whole Blood	SASH1	gene:ENSG00000111961:t:148390134-148390262	6:j:148343223-148390134	0	0.000	0.000	junction	0.148
Whole Blood	SASH1	gene:ENSG00000111961:t:148514324-148514456	6:j:148487715-148514324	0	0.000	0.000	junction	0.148
Whole Blood	SASH1	gene:ENSG00000111961:t:148514324-148514456	6:j:148508877-148514324	0	0.000	0.000	junction	0.148
Whole Blood	SASH1	gene:ENSG00000111961:t:148532797-148532966	6:j:148531661-148532797	0	0.000	0.000	junction	0.148
Whole Blood	SASS6	gene:ENSG00000156876:c:100085434-100085536	1:j:100085434-100085536	0	0.000	0.000	junction	0.146
Whole Blood	SASS6	gene:ENSG00000156876:c:100085630-100088139	1:j:100085630-100088139	0	0.000	0.000	junction	0.146
Whole Blood	SASS6	gene:ENSG00000156876:c:100105903-100106912	1:j:100105903-100106912	0	0.000	0.000	junction	0.146
Whole Blood	SASS6	gene:ENSG00000156876:c:100108004-100110292	1:j:100108004-100110292	0	0.000	0.000	junction	0.146
Whole Blood	SASS6	gene:ENSG00000156876:c:100110483-100119018	1:j:100110483-100119018	0	0.000	0.000	junction	0.146
Whole Blood	SASS6	gene:ENSG00000156876:s:100102955-100103083	1:j:100088236-100102955	0	0.000	0.000	junction	0.146
Whole Blood	SASS6	gene:ENSG00000156876:s:100105767-100105903	1:j:100103083-100105767	0	0.000	0.000	junction	0.146
Whole Blood	SASS6	gene:ENSG00000156876:t:100102955-100103083	1:j:100103083-100105767	0	0.000	0.000	junction	0.146
Whole Blood	SATB2	gene:ENSG00000119042:c:199272672-199308760	2:j:199272672-199308760	0	0.000	0.000	junction	0.174
Whole Blood	SATB2	gene:ENSG00000119042:c:199308957-199323803	2:j:199308957-199323803	0	0.000	0.000	junction	0.174
Whole Blood	SATB2	gene:ENSG00000119042:c:199323958-199328698	2:j:199323958-199328698	0	0.000	0.000	junction	0.174
Whole Blood	SATB2	gene:ENSG00000119042:s:199346866-199349173	2:j:199328910-199348701	0	0.000	0.000	junction	0.174
Whole Blood	SATB2	gene:ENSG00000119042:s:199460452-199460532	2:i:199458746-199460451	0	0.000	0.000	intron	0.174
Whole Blood	SATB2	gene:ENSG00000119042:s:199464836-199465167	2:i:199460533-199464835	0	0.000	0.000	intron	0.174
Whole Blood	SATL1	gene:ENSG00000184788:c:85224326-85243588	X:j:85224326-85243588	0	0.000	0.000	junction	0.026
Whole Blood	SAV1	gene:ENSG00000151748:c:50640893-50644744	14:j:50640893-50644744	0	0.000	0.000	junction	0.470
Whole Blood	SAV1	gene:ENSG00000151748:s:50640750-50640893	14:j:50635384-50640750	0	0.000	0.000	junction	0.470
Whole Blood	SAV1	gene:ENSG00000151748:s:50665179-50665509	14:j:50645014-50665179	1	0.000	0.067	junction	0.470
Whole Blood	SAV1	gene:ENSG00000151748:s:50667874-50668331	14:j:50665619-50667874	0	0.000	0.000	junction	0.470
Whole Blood	SAV1	gene:ENSG00000151748:t:50644744-50645014	14:j:50645014-50665179	1	0.000	0.067	junction	0.470
Whole Blood	SAV1	gene:ENSG00000151748:t:50665601-50665619	14:j:50665619-50667874	0	0.000	0.000	junction	0.470
Whole Blood	SAXO1	gene:ENSG00000155875:s:18950758-18950937	9:j:18941839-18950758	0	0.000	0.000	junction	0.004
Whole Blood	SAXO1	gene:ENSG00000155875:t:18926314-18929055	9:j:18929055-18941637	0	0.000	0.000	junction	0.004
Whole Blood	SAXO1	gene:ENSG00000155875:t:18950758-18950937	9:j:18950937-19032871	0	0.000	0.000	junction	0.004
Whole Blood	SBF2	gene:ENSG00000133812:c:10001022-10002557	11:j:10001022-10002557	1	0.000	0.067	junction	4.344
Whole Blood	SBF2	gene:ENSG00000133812:c:9842770-9845565	11:j:9842770-9845565	1	0.000	0.067	junction	4.344
Whole Blood	SBF2	gene:ENSG00000133812:c:9845740-9846956	11:j:9845740-9846956	2	0.000	0.133	junction	4.344
Whole Blood	SBF2	gene:ENSG00000133812:c:9847083-9850023	11:j:9847083-9850023	0	0.000	0.000	junction	4.344
Whole Blood	SBF2	gene:ENSG00000133812:c:9853712-9856458	11:j:9853712-9856458	2	0.000	0.133	junction	4.344
Whole Blood	SBF2	gene:ENSG00000133812:c:9856720-9858226	11:j:9856720-9858226	0	0.000	0.000	junction	4.344
Whole Blood	SBF2	gene:ENSG00000133812:c:9858396-9895943	11:j:9858396-9895943	1	0.000	0.067	junction	4.344
Whole Blood	SBF2	gene:ENSG00000133812:c:9896011-9961957	11:j:9896011-9961957	1	0.000	0.067	junction	4.344
Whole Blood	SBF2	gene:ENSG00000133812:c:9962106-9963773	11:j:9962106-9963773	0	0.000	0.000	junction	4.344
Whole Blood	SBF2	gene:ENSG00000133812:c:9963882-9968341	11:j:9963882-9968341	1	0.000	0.067	junction	4.344
Whole Blood	SBF2	gene:ENSG00000133812:c:9968545-9989497	11:j:9968545-9989497	1	0.000	0.067	junction	4.344
Whole Blood	SBF2	gene:ENSG00000133812:s:10000914-10001022	11:j:9998379-10000914	1	0.000	0.067	junction	4.344
Whole Blood	SBF2	gene:ENSG00000133812:s:10028452-10028557	11:j:10002689-10028452	1	0.000	0.067	junction	4.344
Whole Blood	SBF2	gene:ENSG00000133812:s:9829356-9829668	11:j:9817024-9829356	1	0.000	0.067	junction	4.344
Whole Blood	SBF2	gene:ENSG00000133812:s:9992990-9993104	11:j:9992543-9992990	1	0.000	0.067	junction	4.344
Whole Blood	SBF2	gene:ENSG00000133812:t:9816840-9817024	11:j:9817024-9829356	1	0.000	0.067	junction	4.344
Whole Blood	SBF2	gene:ENSG00000133812:t:9850023-9850218	11:j:9850218-9852676	1	0.000	0.067	junction	4.344
Whole Blood	SBF2	gene:ENSG00000133812:t:9989497-9989595	11:j:9989595-9992415	0	0.000	0.000	junction	4.344
Whole Blood	SBF2	gene:ENSG00000133812:t:9993921-9993998	11:j:9993998-9998266	1	0.000	0.067	junction	4.344
Whole Blood	SBK1	gene:ENSG00000188322:c:28293300-28317385	16:j:28293300-28317385	0	0.000	0.000	junction	0.399
Whole Blood	SBK1	gene:ENSG00000188322:c:28317617-28318995	16:j:28317617-28318995	0	0.000	0.000	junction	0.399
Whole Blood	SBK1	gene:ENSG00000188322:s:28318995-28319197	16:j:28319197-28320076	0	0.000	0.000	junction	0.399
Whole Blood	SBK2	gene:ENSG00000187550:s:55536042-55536303	19:j:55531345-55536042	0	0.000	0.000	junction	0.000
Whole Blood	SBNO1	gene:ENSG00000139697:c:123323831-123325502	12:j:123323831-123325502	2	0.000	0.133	junction	1.429
Whole Blood	SBNO1	gene:ENSG00000139697:c:123326334-123327426	12:j:123326334-123327426	2	0.000	0.133	junction	1.429
Whole Blood	SBNO1	gene:ENSG00000139697:c:123327579-123327707	12:j:123327579-123327707	1	0.000	0.067	junction	1.429
Whole Blood	SBNO1	gene:ENSG00000139697:c:123327812-123327892	12:j:123327812-123327892	2	0.000	0.133	junction	1.429
Whole Blood	SBNO1	gene:ENSG00000139697:c:123328895-123330419	12:j:123328895-123330419	1	0.000	0.067	junction	1.429
Whole Blood	SBNO1	gene:ENSG00000139697:c:123330509-123331242	12:j:123330509-123331242	1	0.000	0.067	junction	1.429
Whole Blood	SBNO1	gene:ENSG00000139697:c:123331375-123334053	12:j:123331375-123334053	0	0.000	0.000	junction	1.429
Whole Blood	SBNO1	gene:ENSG00000139697:c:123336491-123340988	12:j:123336491-123340988	1	0.000	0.067	junction	1.429
Whole Blood	SBNO1	gene:ENSG00000139697:c:123341088-123345258	12:j:123341088-123345258	1	0.000	0.067	junction	1.429
Whole Blood	SBNO1	gene:ENSG00000139697:c:123348133-123350310	12:j:123348133-123350310	1	0.000	0.067	junction	1.429
Whole Blood	SBSN	gene:ENSG00000189001:c:35524755-35524859	19:j:35524755-35524859	0	0.000	0.000	junction	0.172
Whole Blood	SBSN	gene:ENSG00000189001:s:35524711-35524755	19:j:35523533-35524711	0	0.000	0.000	junction	0.172
Whole Blood	SBSN	gene:ENSG00000189001:s:35527438-35527471	19:j:35527289-35527452	0	0.000	0.000	junction	0.172
Whole Blood	SBSN	gene:ENSG00000189001:s:35527776-na	19:j:35527667-35527776	0	0.000	0.000	junction	0.172
Whole Blood	SBSN	gene:ENSG00000189001:s:35527830-na	19:j:35527775-35527830	0	0.000	0.000	junction	0.172
Whole Blood	SBSN	gene:ENSG00000189001:s:35527907-35528351	19:i:35527775-35527906	0	0.000	0.000	intron	0.172
Whole Blood	SBSN	gene:ENSG00000189001:t:35524859-35524924	19:j:35524924-35526644	0	0.000	0.000	junction	0.172
Whole Blood	SBSN	gene:ENSG00000189001:t:35527484-35527513	19:j:35527505-35527722	0	0.000	0.000	junction	0.172
Whole Blood	SBSN	gene:ENSG00000189001:t:35527560-35527721	19:j:35527667-35527776	0	0.000	0.000	junction	0.172
Whole Blood	SBSN	gene:ENSG00000189001:t:35527722-35527775	19:i:35527775-35527906	0	0.000	0.000	intron	0.172
Whole Blood	SBSPON	gene:ENSG00000164764:c:73069981-73071780	8:j:73069981-73071780	0	0.000	0.000	junction	0.141
Whole Blood	SBSPON	gene:ENSG00000164764:s:73069805-73069981	8:j:73067458-73069805	0	0.000	0.000	junction	0.141
Whole Blood	SBSPON	gene:ENSG00000164764:s:73081019-73081213	8:j:73071870-73081019	0	0.000	0.000	junction	0.141
Whole Blood	SBSPON	gene:ENSG00000164764:s:73092854-73093272	8:j:73081213-73092854	0	0.000	0.000	junction	0.141
Whole Blood	SBSPON	gene:ENSG00000164764:t:73071780-73071870	8:j:73071870-73081019	0	0.000	0.000	junction	0.141
Whole Blood	SBSPON	gene:ENSG00000164764:t:73081019-73081213	8:j:73081213-73092854	0	0.000	0.000	junction	0.141
Whole Blood	SCAF1	gene:ENSG00000126461:t:49644830-49645134	19:j:49642242-49645021	0	0.000	0.000	junction	5.977
Whole Blood	SCAF11	gene:ENSG00000139218:s:45961407-45961857	12:j:45961322-45961700	3	0.096	0.200	junction	9.011
Whole Blood	SCAF11	gene:ENSG00000139218:s:45990353-45990584	12:j:45964188-45990353	2	0.000	0.133	junction	9.011
Whole Blood	SCAF11	gene:ENSG00000139218:t:45964107-45964188	12:j:45964188-45990353	2	0.000	0.133	junction	9.011
Whole Blood	SCAF4	gene:ENSG00000156304:c:31705467-31706274	21:j:31705467-31706274	0	0.000	0.000	junction	2.751
Whole Blood	SCAF4	gene:ENSG00000156304:c:31706357-31731663	21:j:31706357-31731663	1	0.000	0.067	junction	2.751
Whole Blood	SCAF8	gene:ENSG00000213079:c:154774072-154778001	6:j:154774072-154778001	2	0.000	0.133	junction	1.912
Whole Blood	SCAF8	gene:ENSG00000213079:c:154788022-154792823	6:j:154788022-154792823	1	0.000	0.067	junction	1.912
Whole Blood	SCAF8	gene:ENSG00000213079:c:154795139-154801971	6:j:154795139-154801971	0	0.000	0.000	junction	1.912
Whole Blood	SCAF8	gene:ENSG00000213079:s:154733795-154733930	6:j:154733930-154773989	0	0.000	0.000	junction	1.912
Whole Blood	SCAF8	gene:ENSG00000213079:t:154773989-154774072	6:j:154733930-154773989	0	0.000	0.000	junction	1.912
Whole Blood	SCAF8	gene:ENSG00000213079:t:154787861-154788022	6:j:154778045-154787861	0	0.000	0.000	junction	1.912
Whole Blood	SCAI	gene:ENSG00000173611:c:124952953-124971370	9:j:124952953-124971370	0	0.000	0.000	junction	0.374
Whole Blood	SCAI	gene:ENSG00000173611:s:125142254-125142677	9:j:125056007-125142633	0	0.000	0.000	junction	0.374
Whole Blood	SCAI	gene:ENSG00000173611:t:125055876-125056007	9:j:125056007-125142633	0	0.000	0.000	junction	0.374
Whole Blood	SCAMP1	gene:ENSG00000085365:c:78459362-78475504	5:j:78459362-78475504	2	0.000	0.133	junction	0.921
Whole Blood	SCAMP1	gene:ENSG00000085365:s:78360583-78360728	5:j:78360728-78388837	2	0.000	0.133	junction	0.921
Whole Blood	SCAMP1	gene:ENSG00000085365:s:78418775-78418903	5:j:78418903-78421801	1	0.000	0.067	junction	0.921
Whole Blood	SCAMP1	gene:ENSG00000085365:s:78421801-78421960	5:j:78421960-78449933	1	0.000	0.067	junction	0.921
Whole Blood	SCAMP1	gene:ENSG00000085365:t:78388837-78388914	5:j:78360728-78388837	2	0.000	0.133	junction	0.921
Whole Blood	SCAMP1	gene:ENSG00000085365:t:78449933-78450034	5:j:78421960-78449933	1	0.000	0.067	junction	0.921
Whole Blood	SCAMP1	gene:ENSG00000085365:t:78459245-78459362	5:j:78450034-78459245	2	0.000	0.133	junction	0.921
Whole Blood	SCAMP1-AS1	gene:ENSG00000245556:s:78360214-78360507	5:j:78359985-78360214	1	0.000	0.067	junction	0.789
Whole Blood	SCAMP4	gene:ENSG00000227500:s:1908264-1908635	19:i:1908636-1913089	1	0.000	0.067	intron	7.229
Whole Blood	SCAMP4	gene:ENSG00000227500:s:1920648-1920851	19:i:1920851-1921740	0	0.000	0.000	intron	7.229
Whole Blood	SCAMP5	gene:ENSG00000198794:c:75011846-75012677	15:j:75011846-75012677	0	0.000	0.000	junction	0.256
Whole Blood	SCAMP5	gene:ENSG00000198794:s:74995532-74995673	15:j:74995673-75011792	0	0.000	0.000	junction	0.256
Whole Blood	SCAMP5	gene:ENSG00000198794:s:75012677-75013124	15:j:75012805-75016593	0	0.000	0.000	junction	0.256
Whole Blood	SCAMP5	gene:ENSG00000198794:s:75012677-75013124	15:j:75012805-75017870	0	0.000	0.000	junction	0.256
Whole Blood	SCAMP5	gene:ENSG00000198794:s:75017653-75017971	15:j:75017971-75018418	0	0.000	0.000	junction	0.256
Whole Blood	SCAMP5	gene:ENSG00000198794:t:75011792-75011846	15:j:74995673-75011792	0	0.000	0.000	junction	0.256
Whole Blood	SCAMP5	gene:ENSG00000198794:t:75017653-75017971	15:j:75012805-75017870	0	0.000	0.000	junction	0.256
Whole Blood	SCAMP5	gene:ENSG00000198794:t:75017653-75017971	15:j:75016749-75017870	0	0.000	0.000	junction	0.256
Whole Blood	SCAND2P	gene:ENSG00000176700:s:84637347-84637421	15:i:84637422-84638353	1	0.000	0.067	intron	1.414
Whole Blood	SCAND2P	gene:ENSG00000176700:s:84638354-84638477	15:i:84638478-84639507	2	0.000	0.133	intron	1.414
Whole Blood	SCAND2P	gene:ENSG00000176700:s:84638354-84638477	15:j:84638477-84639508	2	0.000	0.133	junction	1.414
Whole Blood	SCAND2P	gene:ENSG00000176700:t:84637347-84637421	15:j:84634381-84637347	0	0.000	0.000	junction	1.414
Whole Blood	SCAPER	gene:ENSG00000140386:c:76354140-76376162	15:j:76354140-76376162	2	0.000	0.133	junction	1.197
Whole Blood	SCAPER	gene:ENSG00000140386:c:76381615-76404524	15:j:76381615-76404524	2	0.000	0.133	junction	1.197
Whole Blood	SCAPER	gene:ENSG00000140386:c:76404679-76434078	15:j:76404679-76434078	2	0.000	0.133	junction	1.197
Whole Blood	SCAPER	gene:ENSG00000140386:c:76434310-76471212	15:j:76434310-76471212	0	0.000	0.000	junction	1.197
Whole Blood	SCAPER	gene:ENSG00000140386:c:76621829-76665653	15:j:76621829-76665653	2	0.000	0.133	junction	1.197
Whole Blood	SCAPER	gene:ENSG00000140386:c:76665789-76701758	15:j:76665789-76701758	0	0.000	0.000	junction	1.197
Whole Blood	SCAPER	gene:ENSG00000140386:c:76701865-76702850	15:j:76701865-76702850	0	0.000	0.000	junction	1.197
Whole Blood	SCAPER	gene:ENSG00000140386:c:76703002-76705903	15:j:76703002-76705903	2	0.000	0.133	junction	1.197
Whole Blood	SCAPER	gene:ENSG00000140386:c:76705984-76728595	15:j:76705984-76728595	1	0.000	0.067	junction	1.197
Whole Blood	SCAPER	gene:ENSG00000140386:c:76728737-76733229	15:j:76728737-76733229	1	0.000	0.067	junction	1.197
Whole Blood	SCAPER	gene:ENSG00000140386:c:76733384-76753808	15:j:76733384-76753808	1	0.000	0.067	junction	1.197
Whole Blood	SCAPER	gene:ENSG00000140386:c:76765072-76765337	15:j:76765072-76765337	0	0.000	0.000	junction	1.197
Whole Blood	SCAPER	gene:ENSG00000140386:c:76765454-76765563	15:j:76765454-76765563	1	0.000	0.067	junction	1.197
Whole Blood	SCAPER	gene:ENSG00000140386:c:76765638-76766918	15:j:76765638-76766918	0	0.000	0.000	junction	1.197
Whole Blood	SCAPER	gene:ENSG00000140386:c:76800364-76804533	15:j:76800364-76804533	1	0.000	0.067	junction	1.197
Whole Blood	SCAPER	gene:ENSG00000140386:s:76574158-76574284	15:j:76504974-76574158	0	0.000	0.000	junction	1.197
Whole Blood	SCAPER	gene:ENSG00000140386:s:76771724-76771954	15:j:76767088-76771742	0	0.000	0.000	junction	1.197
Whole Blood	SCAPER	gene:ENSG00000140386:s:76795241-76795440	15:j:76775117-76795280	0	0.000	0.000	junction	1.197
Whole Blood	SCAPER	gene:ENSG00000140386:s:76857809-76857879	15:j:76841931-76857809	0	0.000	0.000	junction	1.197
Whole Blood	SCAPER	gene:ENSG00000140386:s:76883812-76883876	15:j:76862533-76883812	0	0.000	0.000	junction	1.197
Whole Blood	SCAPER	gene:ENSG00000140386:s:76905299-76905444	15:j:76883876-76905299	0	0.000	0.000	junction	1.197
Whole Blood	SCAPER	gene:ENSG00000140386:t:76471096-76471335	15:j:76471335-76504859	0	0.000	0.000	junction	1.197
Whole Blood	SCAPER	gene:ENSG00000140386:t:76504859-76504974	15:j:76504974-76574158	0	0.000	0.000	junction	1.197
Whole Blood	SCAPER	gene:ENSG00000140386:t:76574158-76574284	15:j:76574284-76621764	0	0.000	0.000	junction	1.197
Whole Blood	SCAPER	gene:ENSG00000140386:t:76795241-76795440	15:j:76795440-76800248	1	0.000	0.067	junction	1.197
Whole Blood	SCAPER	gene:ENSG00000140386:t:76804533-76804633	15:j:76804633-76841734	0	0.000	0.000	junction	1.197
Whole Blood	SCAPER	gene:ENSG00000140386:t:76841734-76841931	15:j:76841931-76857809	0	0.000	0.000	junction	1.197
Whole Blood	SCAPER	gene:ENSG00000140386:t:76857809-76857879	15:j:76857879-76862416	0	0.000	0.000	junction	1.197
Whole Blood	SCAPER	gene:ENSG00000140386:t:76883812-76883876	15:j:76883876-76905299	0	0.000	0.000	junction	1.197
Whole Blood	SCARA3	gene:ENSG00000168077:c:27634207-27649702	8:j:27634207-27649702	0	0.000	0.000	junction	0.047
Whole Blood	SCARA3	gene:ENSG00000168077:c:27649800-27651508	8:j:27649800-27651508	0	0.000	0.000	junction	0.047
Whole Blood	SCARA3	gene:ENSG00000168077:c:27656880-27658496	8:j:27656880-27658496	0	0.000	0.000	junction	0.047
Whole Blood	SCARA3	gene:ENSG00000168077:s:27651508-27651627	8:j:27651627-27656782	0	0.000	0.000	junction	0.047
Whole Blood	SCARA3	gene:ENSG00000168077:s:27658496-27659539	8:j:27659539-27670900	0	0.000	0.000	junction	0.047
Whole Blood	SCARA3	gene:ENSG00000168077:t:27676569-27676776	8:j:27659539-27676569	0	0.000	0.000	junction	0.047
Whole Blood	SCARA5	gene:ENSG00000168079:c:27879766-27904778	8:j:27879766-27904778	0	0.000	0.000	junction	0.039
Whole Blood	SCARA5	gene:ENSG00000168079:c:27904834-27907148	8:j:27904834-27907148	0	0.000	0.000	junction	0.039
Whole Blood	SCARA5	gene:ENSG00000168079:c:27907246-27909663	8:j:27907246-27909663	0	0.000	0.000	junction	0.039
Whole Blood	SCARA5	gene:ENSG00000168079:c:27987630-27992257	8:j:27987630-27992257	0	0.000	0.000	junction	0.039
Whole Blood	SCARA5	gene:ENSG00000168079:s:27879569-27879766	8:j:27872070-27879569	0	0.000	0.000	junction	0.039
Whole Blood	SCARA5	gene:ENSG00000168079:s:27966414-27966542	8:j:27922245-27966414	0	0.000	0.000	junction	0.039
Whole Blood	SCARA5	gene:ENSG00000168079:s:27977030-na	8:j:27966542-27977030	0	0.000	0.000	junction	0.039
Whole Blood	SCARA5	gene:ENSG00000168079:s:27987504-27987630	8:j:27966542-27987504	0	0.000	0.000	junction	0.039
Whole Blood	SCARA5	gene:ENSG00000168079:t:27909663-27909743	8:j:27909743-27921571	0	0.000	0.000	junction	0.039
Whole Blood	SCARA5	gene:ENSG00000168079:t:27921571-27922245	8:j:27922245-27966414	0	0.000	0.000	junction	0.039
Whole Blood	SCARA5	gene:ENSG00000168079:t:27966414-27966542	8:j:27966542-27987504	0	0.000	0.000	junction	0.039
Whole Blood	SCARB1	gene:ENSG00000073060:c:124815114-124817550	12:j:124815114-124817550	2	0.000	0.133	junction	1.681
Whole Blood	SCARB1	gene:ENSG00000073060:s:124782672-124782811	12:i:124778587-124782672	2	0.000	0.133	intron	1.681
Whole Blood	SCARB1	gene:ENSG00000073060:s:124782672-124782811	12:j:124778586-124782683	2	0.000	0.133	junction	1.681
Whole Blood	SCARB1	gene:ENSG00000073060:s:124785820-124786503	12:j:124778586-124786357	0	0.000	0.000	junction	1.681
Whole Blood	SCARB1	gene:ENSG00000073060:s:124785820-124786503	12:j:124782811-124786357	0	0.000	0.000	junction	1.681
Whole Blood	SCARB1	gene:ENSG00000073060:s:124863595-124863917	12:j:124817707-124863595	0	0.000	0.000	junction	1.681
Whole Blood	SCARB1	gene:ENSG00000073060:t:124776856-124778586	12:j:124778586-124782683	2	0.000	0.133	junction	1.681
Whole Blood	SCARB1	gene:ENSG00000073060:t:124776856-124778586	12:j:124778586-124786357	2	0.000	0.133	junction	1.681
Whole Blood	SCARB1	gene:ENSG00000073060:t:124807761-124807927	12:j:124807927-124810174	0	0.000	0.000	junction	1.681
Whole Blood	SCARB1	gene:ENSG00000073060:t:124817550-124817707	12:j:124817707-124863595	0	0.000	0.000	junction	1.681
Whole Blood	SCARF1	gene:ENSG00000074660:s:1643320-1643967	17:j:1640666-1643442	1	0.000	0.067	junction	2.421
Whole Blood	SCARF1	gene:ENSG00000074660:s:1645560-1645747	17:j:1645239-1645597	1	0.000	0.067	junction	2.421
Whole Blood	SCARF2	gene:ENSG00000244486:c:20426282-20427398	22:j:20426282-20427398	0	0.000	0.000	junction	0.175
Whole Blood	SCARF2	gene:ENSG00000244486:c:20430557-20430690	22:j:20430557-20430690	0	0.000	0.000	junction	0.175
Whole Blood	SCARF2	gene:ENSG00000244486:c:20431846-20431930	22:j:20431846-20431930	0	0.000	0.000	junction	0.175
Whole Blood	SCARF2	gene:ENSG00000244486:s:20429225-20429355	22:j:20427550-20429225	0	0.000	0.000	junction	0.175
Whole Blood	SCARF2	gene:ENSG00000244486:s:20431745-20431846	22:j:20431537-20431745	0	0.000	0.000	junction	0.175
Whole Blood	SCARF2	gene:ENSG00000244486:s:20437582-20437826	22:j:20431988-20437582	0	0.000	0.000	junction	0.175
Whole Blood	SCARF2	gene:ENSG00000244486:t:20430690-20430908	22:j:20430908-20431018	0	0.000	0.000	junction	0.175
Whole Blood	SCART1	gene:ENSG00000214279:s:na-133472569	10:j:133472569-133472640	0	0.000	0.000	junction	0.190
Whole Blood	SCCPDH	gene:ENSG00000143653:c:246764956-246765001	1:j:246764956-246765001	0	0.000	0.000	junction	2.042
Whole Blood	SCD	gene:ENSG00000099194:c:100347531-100348064	10:j:100347531-100348064	2	0.000	0.133	junction	0.691
Whole Blood	SCD	gene:ENSG00000099194:s:100352366-100352496	10:j:100352496-100354427	0	0.000	0.000	junction	0.691
Whole Blood	SCD	gene:ENSG00000099194:s:100354427-100354632	10:j:100354632-100356532	2	0.000	0.133	junction	0.691
Whole Blood	SCD	gene:ENSG00000099194:t:100352366-100352496	10:j:100348346-100352366	2	0.000	0.133	junction	0.691
Whole Blood	SCD	gene:ENSG00000099194:t:100354427-100354632	10:j:100352496-100354427	0	0.000	0.000	junction	0.691
Whole Blood	SCD	gene:ENSG00000099194:t:100360734-100364834	10:j:100356764-100360734	2	0.000	0.133	junction	0.691
Whole Blood	SCD5	gene:ENSG00000145284:c:82680912-82705283	4:j:82680912-82705283	0	0.000	0.000	junction	0.252
Whole Blood	SCD5	gene:ENSG00000145284:c:82705413-82798306	4:j:82705413-82798306	0	0.000	0.000	junction	0.252
Whole Blood	SCD5	gene:ENSG00000145284:s:82636591-82636823	4:j:82631517-82636591	0	0.000	0.000	junction	0.252
Whole Blood	SCD5	gene:ENSG00000145284:s:82680707-82680912	4:j:82636823-82680707	0	0.000	0.000	junction	0.252
Whole Blood	SCEL	gene:ENSG00000136155:c:77535824-77555857	13:j:77535824-77555857	0	0.000	0.000	junction	0.051
Whole Blood	SCEL	gene:ENSG00000136155:c:77555918-77556596	13:j:77555918-77556596	0	0.000	0.000	junction	0.051
Whole Blood	SCEL	gene:ENSG00000136155:c:77556713-77559804	13:j:77556713-77559804	0	0.000	0.000	junction	0.051
Whole Blood	SCEL	gene:ENSG00000136155:c:77599748-77602065	13:j:77599748-77602065	0	0.000	0.000	junction	0.051
Whole Blood	SCEL	gene:ENSG00000136155:c:77608115-77609058	13:j:77608115-77609058	0	0.000	0.000	junction	0.051
Whole Blood	SCEL	gene:ENSG00000136155:c:77609117-77610047	13:j:77609117-77610047	0	0.000	0.000	junction	0.051
Whole Blood	SCEL	gene:ENSG00000136155:c:77640784-77642706	13:j:77640784-77642706	0	0.000	0.000	junction	0.051
Whole Blood	SCEL	gene:ENSG00000136155:s:77559804-77559863	13:j:77559863-77563831	0	0.000	0.000	junction	0.051
Whole Blood	SCEL	gene:ENSG00000136155:s:77563831-77563899	13:j:77563899-77567680	0	0.000	0.000	junction	0.051
Whole Blood	SCEL	gene:ENSG00000136155:s:77567680-77567748	13:j:77567748-77568295	0	0.000	0.000	junction	0.051
Whole Blood	SCEL	gene:ENSG00000136155:s:77569371-77569451	13:j:77569451-77572124	0	0.000	0.000	junction	0.051
Whole Blood	SCEL	gene:ENSG00000136155:s:77572124-77572189	13:j:77572189-77589144	0	0.000	0.000	junction	0.051
Whole Blood	SCEL	gene:ENSG00000136155:s:77589144-77589224	13:j:77589224-77591395	0	0.000	0.000	junction	0.051
Whole Blood	SCEL	gene:ENSG00000136155:s:77591395-77591460	13:j:77591460-77593514	0	0.000	0.000	junction	0.051
Whole Blood	SCEL	gene:ENSG00000136155:s:77593514-77593573	13:j:77593573-77597545	0	0.000	0.000	junction	0.051
Whole Blood	SCEL	gene:ENSG00000136155:s:77597545-77597589	13:j:77597589-77599329	0	0.000	0.000	junction	0.051
Whole Blood	SCEL	gene:ENSG00000136155:s:77604356-77604415	13:j:77604415-77608056	0	0.000	0.000	junction	0.051
Whole Blood	SCEL	gene:ENSG00000136155:s:77610047-77610106	13:j:77610106-77612891	0	0.000	0.000	junction	0.051
Whole Blood	SCEL	gene:ENSG00000136155:s:77612891-77612941	13:j:77612941-77613893	0	0.000	0.000	junction	0.051
Whole Blood	SCEL	gene:ENSG00000136155:s:77613893-77613955	13:j:77613955-77617599	0	0.000	0.000	junction	0.051
Whole Blood	SCEL	gene:ENSG00000136155:s:77617599-77617658	13:j:77617658-77617803	0	0.000	0.000	junction	0.051
Whole Blood	SCEL	gene:ENSG00000136155:s:77617803-77617862	13:j:77617862-77618004	0	0.000	0.000	junction	0.051
Whole Blood	SCEL	gene:ENSG00000136155:s:77618004-77618060	13:j:77618060-77627947	0	0.000	0.000	junction	0.051
Whole Blood	SCEL	gene:ENSG00000136155:s:77627947-77628009	13:j:77628009-77634379	0	0.000	0.000	junction	0.051
Whole Blood	SCEL	gene:ENSG00000136155:s:77634379-77634450	13:j:77634450-77637120	0	0.000	0.000	junction	0.051
Whole Blood	SCEL	gene:ENSG00000136155:s:77637120-77637194	13:j:77637194-77640676	0	0.000	0.000	junction	0.051
Whole Blood	SCEL	gene:ENSG00000136155:s:77642706-77642808	13:j:77642808-77644258	0	0.000	0.000	junction	0.051
Whole Blood	SCEL	gene:ENSG00000136155:t:77568295-77568333	13:j:77567748-77568295	0	0.000	0.000	junction	0.051
Whole Blood	SCEL	gene:ENSG00000136155:t:77589144-77589224	13:j:77572189-77589144	0	0.000	0.000	junction	0.051
Whole Blood	SCEL	gene:ENSG00000136155:t:77597545-77597589	13:j:77593573-77597545	0	0.000	0.000	junction	0.051
Whole Blood	SCEL	gene:ENSG00000136155:t:77599689-77599748	13:j:77599388-77599689	0	0.000	0.000	junction	0.051
Whole Blood	SCEL	gene:ENSG00000136155:t:77627947-77628009	13:j:77618060-77627947	0	0.000	0.000	junction	0.051
Whole Blood	SCEL	gene:ENSG00000136155:t:77637120-77637194	13:j:77634450-77637120	0	0.000	0.000	junction	0.051
Whole Blood	SCFD2	gene:ENSG00000184178:c:53313763-53352598	4:j:53313763-53352598	1	0.000	0.067	junction	0.615
Whole Blood	SCFD2	gene:ENSG00000184178:c:53352766-53365104	4:j:53352766-53365104	0	0.000	0.000	junction	0.615
Whole Blood	SCFD2	gene:ENSG00000184178:t:52885747-52885866	4:j:52885866-52907457	1	0.000	0.067	junction	0.615
Whole Blood	SCG2	gene:ENSG00000171951:t:223596940-223599296	2:j:223599296-223602285	0	0.000	0.000	junction	0.016
Whole Blood	SCG3	gene:ENSG00000104112:c:51683124-51683219	15:j:51683124-51683219	0	0.000	0.000	junction	0.025
Whole Blood	SCG3	gene:ENSG00000104112:c:51683434-51688260	15:j:51683434-51688260	0	0.000	0.000	junction	0.025
Whole Blood	SCG3	gene:ENSG00000104112:c:51688402-51689219	15:j:51688402-51689219	0	0.000	0.000	junction	0.025
Whole Blood	SCG3	gene:ENSG00000104112:c:51689368-51692159	15:j:51689368-51692159	0	0.000	0.000	junction	0.025
Whole Blood	SCG3	gene:ENSG00000104112:c:51692336-51695875	15:j:51692336-51695875	0	0.000	0.000	junction	0.025
Whole Blood	SCG3	gene:ENSG00000104112:c:51695991-51699319	15:j:51695991-51699319	0	0.000	0.000	junction	0.025
Whole Blood	SCG3	gene:ENSG00000104112:c:51699402-51701107	15:j:51699402-51701107	0	0.000	0.000	junction	0.025
Whole Blood	SCG3	gene:ENSG00000104112:s:51681353-51681837	15:j:51681837-51682517	0	0.000	0.000	junction	0.025
Whole Blood	SCG3	gene:ENSG00000104112:s:51702815-51702923	15:i:51702923-51713332	0	0.000	0.000	intron	0.025
Whole Blood	SCG3	gene:ENSG00000104112:s:51713333-51713413	15:j:51713413-51719408	0	0.000	0.000	junction	0.025
Whole Blood	SCG3	gene:ENSG00000104112:t:51683079-51683124	15:j:51682569-51683079	0	0.000	0.000	junction	0.025
Whole Blood	SCG3	gene:ENSG00000104112:t:51713333-51713413	15:j:51701244-51713333	0	0.000	0.000	junction	0.025
Whole Blood	SCG5	gene:ENSG00000166922:s:32641676-32641778	15:j:32641778-32643586	0	0.000	0.000	junction	0.088
Whole Blood	SCG5	gene:ENSG00000166922:s:32643586-32643818	15:j:32643818-32679766	0	0.000	0.000	junction	0.088
Whole Blood	SCG5	gene:ENSG00000166922:s:32679766-32679915	15:j:32679915-32684560	0	0.000	0.000	junction	0.088
Whole Blood	SCG5	gene:ENSG00000166922:s:32684416-32684669	15:j:32684669-32691710	0	0.000	0.000	junction	0.088
Whole Blood	SCG5	gene:ENSG00000166922:t:32679766-32679915	15:j:32643818-32679766	0	0.000	0.000	junction	0.088
Whole Blood	SCG5	gene:ENSG00000166922:t:32696514-32697098	15:j:32691763-32696514	0	0.000	0.000	junction	0.088
Whole Blood	SCGB1A1	gene:ENSG00000149021:c:62422408-62423059	11:j:62422408-62423059	0	0.000	0.000	junction	0.127
Whole Blood	SCGB1A1	gene:ENSG00000149021:t:62422221-62422408	11:j:62419150-62422221	0	0.000	0.000	junction	0.127
Whole Blood	SCGB1B2P	gene:ENSG00000268751:s:34577266-34577460	19:i:34577031-34577265	0	0.000	0.000	intron	0.154
Whole Blood	SCGB1D2	gene:ENSG00000124935:c:62242362-62243289	11:j:62242362-62243289	0	0.000	0.000	junction	0.062
Whole Blood	SCGB1D2	gene:ENSG00000124935:s:62243289-62243476	11:j:62243476-62244670	0	0.000	0.000	junction	0.062
Whole Blood	SCGB2A1	gene:ENSG00000124939:c:62210600-62213726	11:j:62210600-62213726	0	0.000	0.000	junction	0.000
Whole Blood	SCGB2A2	gene:ENSG00000110484:c:62270271-62270881	11:j:62270271-62270881	0	0.000	0.000	junction	0.086
Whole Blood	SCGB2A2	gene:ENSG00000110484:s:62270881-62272071	11:j:62271068-62272957	0	0.000	0.000	junction	0.086
Whole Blood	SCGB3A1	gene:ENSG00000161055:c:180590254-180590600	5:j:180590254-180590600	1	0.000	0.067	junction	0.095
Whole Blood	SCGB3A1	gene:ENSG00000161055:t:180590600-180591163	5:j:180590838-180591411	1	0.000	0.067	junction	0.095
Whole Blood	SCGB3A2	gene:ENSG00000164265:c:147881648-147882027	5:j:147881648-147882027	0	0.000	0.000	junction	4.273
Whole Blood	SCGB3A2	gene:ENSG00000164265:t:147881446-147881648	5:i:147878859-147881445	0	0.000	0.000	intron	4.273
Whole Blood	SCGB3A2	gene:ENSG00000164265:t:147881446-147881648	5:j:147878858-147881446	0	0.000	0.000	junction	4.273
Whole Blood	SCGN	gene:ENSG00000079689:c:25661644-25664943	6:j:25661644-25664943	0	0.000	0.000	junction	0.000
Whole Blood	SCGN	gene:ENSG00000079689:c:25665032-25669511	6:j:25665032-25669511	0	0.000	0.000	junction	0.000
Whole Blood	SCGN	gene:ENSG00000079689:c:25669567-25669999	6:j:25669567-25669999	0	0.000	0.000	junction	0.000
Whole Blood	SCGN	gene:ENSG00000079689:c:25689217-25689473	6:j:25689217-25689473	0	0.000	0.000	junction	0.000
Whole Blood	SCGN	gene:ENSG00000079689:c:25689532-25691056	6:j:25689532-25691056	0	0.000	0.000	junction	0.000
Whole Blood	SCGN	gene:ENSG00000079689:s:25652201-25652485	6:j:25652485-25653382	0	0.000	0.000	junction	0.000
Whole Blood	SCGN	gene:ENSG00000079689:s:25669999-25670076	6:j:25670076-25681951	0	0.000	0.000	junction	0.000
Whole Blood	SCGN	gene:ENSG00000079689:s:25691056-25691124	6:j:25691124-25701207	0	0.000	0.000	junction	0.000
Whole Blood	SCGN	gene:ENSG00000079689:t:25661552-25661644	6:j:25653452-25661552	0	0.000	0.000	junction	0.000
Whole Blood	SCGN	gene:ENSG00000079689:t:25689172-25689217	6:j:25682006-25689172	0	0.000	0.000	junction	0.000
Whole Blood	SCHIP1	gene:ENSG00000151967:s:159839861-159840214	3:j:159840214-159866163	0	0.000	0.000	junction	0.086
Whole Blood	SCHIP1	gene:ENSG00000151967:t:159866163-159866281	3:j:159840214-159866163	0	0.000	0.000	junction	0.086
Whole Blood	SCHIP1	gene:ENSG00000151967:t:159866163-159866281	3:j:159853457-159866163	0	0.000	0.000	junction	0.086
Whole Blood	SCIMP	gene:ENSG00000161929:s:5234735-5234860	17:i:5223457-5234734	12	0.090	0.800	intron	8.425
Whole Blood	SCIN	gene:ENSG00000006747:c:12578218-12581060	7:j:12578218-12581060	0	0.000	0.000	junction	0.295
Whole Blood	SCIN	gene:ENSG00000006747:c:12625850-12626584	7:j:12625850-12626584	0	0.000	0.000	junction	0.295
Whole Blood	SCIN	gene:ENSG00000006747:c:12626799-12629101	7:j:12626799-12629101	0	0.000	0.000	junction	0.295
Whole Blood	SCIN	gene:ENSG00000006747:c:12629222-12636045	7:j:12629222-12636045	0	0.000	0.000	junction	0.295
Whole Blood	SCIN	gene:ENSG00000006747:c:12636135-12640347	7:j:12636135-12640347	0	0.000	0.000	junction	0.295
Whole Blood	SCIN	gene:ENSG00000006747:c:12644705-12649467	7:j:12644705-12649467	0	0.000	0.000	junction	0.295
Whole Blood	SCIN	gene:ENSG00000006747:c:12649544-12651841	7:j:12649544-12651841	0	0.000	0.000	junction	0.295
Whole Blood	SCIN	gene:ENSG00000006747:c:12651901-12652588	7:j:12651901-12652588	0	0.000	0.000	junction	0.295
Whole Blood	SCIN	gene:ENSG00000006747:s:12570577-12570985	7:j:12570985-12578064	0	0.000	0.000	junction	0.295
Whole Blood	SCIN	gene:ENSG00000006747:s:12640347-12640517	7:j:12640517-12644138	0	0.000	0.000	junction	0.295
Whole Blood	SCIN	gene:ENSG00000006747:t:12578064-12578218	7:j:12570985-12578064	0	0.000	0.000	junction	0.295
Whole Blood	SCIN	gene:ENSG00000006747:t:12604514-12604663	7:j:12581221-12604514	0	0.000	0.000	junction	0.295
Whole Blood	SCIN	gene:ENSG00000006747:t:12622801-12622893	7:j:12604663-12622801	0	0.000	0.000	junction	0.295
Whole Blood	SCIN	gene:ENSG00000006747:t:12644584-12644705	7:j:12644315-12644584	0	0.000	0.000	junction	0.295
Whole Blood	SCLY	gene:ENSG00000132330:t:238064357-238065095	2:j:238061143-238064357	0	0.000	0.000	junction	1.999
Whole Blood	SCMH1	gene:ENSG00000010803:c:41113526-41116922	1:j:41113526-41116922	1	0.000	0.067	junction	1.360
Whole Blood	SCMH1	gene:ENSG00000010803:c:41186250-41242059	1:j:41186250-41242059	0	0.000	0.000	junction	1.360
Whole Blood	SCMH1	gene:ENSG00000010803:s:41037362-41037541	1:j:41028726-41037362	2	0.000	0.133	junction	1.360
Whole Blood	SCMH1	gene:ENSG00000010803:s:41037362-41037541	1:j:41034048-41037362	2	0.000	0.133	junction	1.360
Whole Blood	SCMH1	gene:ENSG00000010803:s:41045713-41046126	1:i:41041566-41045712	0	0.000	0.000	intron	1.360
Whole Blood	SCMH1	gene:ENSG00000010803:s:41046407-41046669	1:j:41037541-41046407	2	0.000	0.133	junction	1.360
Whole Blood	SCMH1	gene:ENSG00000010803:s:41142874-41143112	1:j:41117010-41142878	1	0.000	0.067	junction	1.360
Whole Blood	SCMH1	gene:ENSG00000010803:s:41159725-41159933	1:j:41152741-41159725	0	0.000	0.000	junction	1.360
Whole Blood	SCMH1	gene:ENSG00000010803:s:41160875-41160898	1:j:41159933-41160875	0	0.000	0.000	junction	1.360
Whole Blood	SCMH1	gene:ENSG00000010803:s:41185984-41186250	1:j:41161432-41186121	1	0.000	0.067	junction	1.360
Whole Blood	SCMH1	gene:ENSG00000010803:t:41028584-41028726	1:j:41028726-41033983	1	0.000	0.067	junction	1.360
Whole Blood	SCMH1	gene:ENSG00000010803:t:41028584-41028726	1:j:41028726-41037362	1	0.000	0.067	junction	1.360
Whole Blood	SCMH1	gene:ENSG00000010803:t:41037362-41037541	1:j:41037541-41046407	2	0.000	0.133	junction	1.360
Whole Blood	SCMH1	gene:ENSG00000010803:t:41070595-41070721	1:j:41070721-41075219	2	0.000	0.133	junction	1.360
Whole Blood	SCMH1	gene:ENSG00000010803:t:41142874-41143112	1:j:41143112-41151614	1	0.000	0.067	junction	1.360
Whole Blood	SCMH1	gene:ENSG00000010803:t:41151614-41151684	1:j:41151684-41152599	0	0.000	0.000	junction	1.360
Whole Blood	SCMH1	gene:ENSG00000010803:t:41161364-41161481	1:j:41161432-41186121	1	0.000	0.067	junction	1.360
Whole Blood	SCML1	gene:ENSG00000047634:c:17749504-17749894	X:j:17749504-17749894	0	0.000	0.000	junction	0.227
Whole Blood	SCML1	gene:ENSG00000047634:s:17743869-17744219	X:i:17744220-17745455	0	0.000	0.000	intron	0.227
Whole Blood	SCML1	gene:ENSG00000047634:s:17746015-17746098	X:j:17746098-17749400	1	0.000	0.067	junction	0.227
Whole Blood	SCML1	gene:ENSG00000047634:s:17749894-17750406	X:j:17750293-17751815	0	0.000	0.000	junction	0.227
Whole Blood	SCML1	gene:ENSG00000047634:s:17751815-17751966	X:j:17751966-17753258	0	0.000	0.000	junction	0.227
Whole Blood	SCML1	gene:ENSG00000047634:t:17743869-17744219	X:i:17737983-17743868	0	0.000	0.000	intron	0.227
Whole Blood	SCML1	gene:ENSG00000047634:t:17746015-17746098	X:i:17745540-17746014	0	0.000	0.000	intron	0.227
Whole Blood	SCML2	gene:ENSG00000102098:c:18246828-18247769	X:j:18246828-18247769	0	0.000	0.000	junction	0.066
Whole Blood	SCML2	gene:ENSG00000102098:c:18257030-18258044	X:j:18257030-18258044	0	0.000	0.000	junction	0.066
Whole Blood	SCML2	gene:ENSG00000102098:c:18258247-18260171	X:j:18258247-18260171	0	0.000	0.000	junction	0.066
Whole Blood	SCML2	gene:ENSG00000102098:c:18260291-18265585	X:j:18260291-18265585	0	0.000	0.000	junction	0.066
Whole Blood	SCML2	gene:ENSG00000102098:s:18241013-18241379	X:i:18239979-18241012	0	0.000	0.000	intron	0.066
Whole Blood	SCML2	gene:ENSG00000102098:t:18265585-18265802	X:j:18265802-18304972	0	0.000	0.000	junction	0.066
Whole Blood	SCN1A	gene:ENSG00000144285:c:165992422-165994146	2:j:165992422-165994146	0	0.000	0.000	junction	0.041
Whole Blood	SCN1A	gene:ENSG00000144285:c:165994416-165996013	2:j:165994416-165996013	0	0.000	0.000	junction	0.041
Whole Blood	SCN1A	gene:ENSG00000144285:c:165998175-165999723	2:j:165998175-165999723	0	0.000	0.000	junction	0.041
Whole Blood	SCN1B	gene:ENSG00000105711:s:35035888-35036011	19:i:35036011-35036898	1	0.000	0.067	intron	1.584
Whole Blood	SCN1B	gene:ENSG00000105711:t:35032528-35032694	19:j:35030860-35032528	0	0.000	0.000	junction	1.584
Whole Blood	SCN2A	gene:ENSG00000136531:c:165310595-165312025	2:j:165310595-165312025	0	0.000	0.000	junction	0.027
Whole Blood	SCN2A	gene:ENSG00000136531:c:165312088-165313620	2:j:165312088-165313620	0	0.000	0.000	junction	0.027
Whole Blood	SCN2A	gene:ENSG00000136531:c:165313761-165313902	2:j:165313761-165313902	0	0.000	0.000	junction	0.027
Whole Blood	SCN2A	gene:ENSG00000136531:c:165314108-165315471	2:j:165314108-165315471	0	0.000	0.000	junction	0.027
Whole Blood	SCN2A	gene:ENSG00000136531:c:165323500-165326852	2:j:165323500-165326852	0	0.000	0.000	junction	0.027
Whole Blood	SCN2A	gene:ENSG00000136531:c:165342469-165344555	2:j:165342469-165344555	0	0.000	0.000	junction	0.027
Whole Blood	SCN2A	gene:ENSG00000136531:c:165365263-165367217	2:j:165365263-165367217	0	0.000	0.000	junction	0.027
Whole Blood	SCN2A	gene:ENSG00000136531:c:165367371-165370126	2:j:165367371-165370126	0	0.000	0.000	junction	0.027
Whole Blood	SCN2A	gene:ENSG00000136531:c:165373347-165374685	2:j:165373347-165374685	0	0.000	0.000	junction	0.027
Whole Blood	SCN2A	gene:ENSG00000136531:c:165381197-165386746	2:j:165381197-165386746	0	0.000	0.000	junction	0.027
Whole Blood	SCN2A	gene:ENSG00000136531:c:165387016-165388629	2:j:165387016-165388629	0	0.000	0.000	junction	0.027
Whole Blood	SCN2A	gene:ENSG00000136531:s:165295773-165296892	2:j:165296090-165297017	0	0.000	0.000	junction	0.027
Whole Blood	SCN2A	gene:ENSG00000136531:s:165297017-165297135	2:j:165297135-165307848	0	0.000	0.000	junction	0.027
Whole Blood	SCN2A	gene:ENSG00000136531:s:165308666-165308794	2:j:165308794-165309165	0	0.000	0.000	junction	0.027
Whole Blood	SCN2A	gene:ENSG00000136531:s:165308666-165308794	2:j:165308794-165309352	0	0.000	0.000	junction	0.027
Whole Blood	SCN2A	gene:ENSG00000136531:s:165315471-165315758	2:j:165315758-165323156	0	0.000	0.000	junction	0.027
Whole Blood	SCN2A	gene:ENSG00000136531:s:165326852-165326984	2:j:165326984-165331330	0	0.000	0.000	junction	0.027
Whole Blood	SCN2A	gene:ENSG00000136531:s:165344555-165344911	2:j:165344911-165354192	0	0.000	0.000	junction	0.027
Whole Blood	SCN2A	gene:ENSG00000136531:s:165354192-165354671	2:j:165354671-165365143	0	0.000	0.000	junction	0.027
Whole Blood	SCN2A	gene:ENSG00000136531:s:165370126-165370299	2:j:165370299-165373225	0	0.000	0.000	junction	0.027
Whole Blood	SCN2A	gene:ENSG00000136531:s:165374685-165374966	2:j:165374966-165377597	0	0.000	0.000	junction	0.027
Whole Blood	SCN2A	gene:ENSG00000136531:s:165377597-165377650	2:j:165377650-165380592	0	0.000	0.000	junction	0.027
Whole Blood	SCN2A	gene:ENSG00000136531:s:165380592-165380729	2:j:165380729-165381093	0	0.000	0.000	junction	0.027
Whole Blood	SCN2A	gene:ENSG00000136531:t:165295773-165296892	2:j:165239640-165295773	0	0.000	0.000	junction	0.027
Whole Blood	SCN2A	gene:ENSG00000136531:t:165310323-165310745	2:j:165309443-165310323	0	0.000	0.000	junction	0.027
Whole Blood	SCN2A	gene:ENSG00000136531:t:165323156-165323500	2:j:165315758-165323156	0	0.000	0.000	junction	0.027
Whole Blood	SCN2A	gene:ENSG00000136531:t:165331330-165331568	2:j:165326984-165331330	0	0.000	0.000	junction	0.027
Whole Blood	SCN2B	gene:ENSG00000149575:c:118167086-118168085	11:j:118167086-118168085	0	0.000	0.000	junction	0.025
Whole Blood	SCN2B	gene:ENSG00000149575:c:118168295-118168585	11:j:118168295-118168585	0	0.000	0.000	junction	0.025
Whole Blood	SCN2B	gene:ENSG00000149575:s:118176362-118176673	11:j:118168751-118176362	0	0.000	0.000	junction	0.025
Whole Blood	SCN3A	gene:ENSG00000153253:c:165091345-165092254	2:j:165091345-165092254	0	0.000	0.000	junction	0.025
Whole Blood	SCN3A	gene:ENSG00000153253:c:165096520-165097252	2:j:165096520-165097252	0	0.000	0.000	junction	0.025
Whole Blood	SCN3A	gene:ENSG00000153253:c:165113058-165113816	2:j:165113058-165113816	0	0.000	0.000	junction	0.025
Whole Blood	SCN3A	gene:ENSG00000153253:c:165113970-165115455	2:j:165113970-165115455	0	0.000	0.000	junction	0.025
Whole Blood	SCN3A	gene:ENSG00000153253:c:165128101-165129940	2:j:165128101-165129940	0	0.000	0.000	junction	0.025
Whole Blood	SCN3A	gene:ENSG00000153253:c:165130296-165131244	2:j:165130296-165131244	0	0.000	0.000	junction	0.025
Whole Blood	SCN3A	gene:ENSG00000153253:c:165138117-165139476	2:j:165138117-165139476	0	0.000	0.000	junction	0.025
Whole Blood	SCN3A	gene:ENSG00000153253:c:165147029-165154452	2:j:165147029-165154452	0	0.000	0.000	junction	0.025
Whole Blood	SCN3A	gene:ENSG00000153253:c:165154658-165155762	2:j:165154658-165155762	0	0.000	0.000	junction	0.025
Whole Blood	SCN3A	gene:ENSG00000153253:c:165162371-165162556	2:j:165162371-165162556	0	0.000	0.000	junction	0.025
Whole Blood	SCN3A	gene:ENSG00000153253:c:165164520-165168736	2:j:165164520-165168736	0	0.000	0.000	junction	0.025
Whole Blood	SCN3A	gene:ENSG00000153253:c:165168825-165170430	2:j:165168825-165170430	0	0.000	0.000	junction	0.025
Whole Blood	SCN3A	gene:ENSG00000153253:c:165170548-165176131	2:j:165170548-165176131	0	0.000	0.000	junction	0.025
Whole Blood	SCN3A	gene:ENSG00000153253:s:165095511-165095648	2:j:165094478-165095511	0	0.000	0.000	junction	0.025
Whole Blood	SCN3A	gene:ENSG00000153253:s:165112885-165113058	2:j:165100424-165112885	0	0.000	0.000	junction	0.025
Whole Blood	SCN3A	gene:ENSG00000153253:s:165137879-165138117	2:j:165131417-165137879	0	0.000	0.000	junction	0.025
Whole Blood	SCN3A	gene:ENSG00000153253:s:165146739-165147029	2:j:165140998-165146739	0	0.000	0.000	junction	0.025
Whole Blood	SCN3A	gene:ENSG00000153253:s:165162308-165162371	2:j:165155903-165162308	0	0.000	0.000	junction	0.025
Whole Blood	SCN3A	gene:ENSG00000153253:s:165186551-165186747	2:j:165176444-165186551	0	0.000	0.000	junction	0.025
Whole Blood	SCN3A	gene:ENSG00000153253:t:165092254-165092524	2:j:165092524-165094374	0	0.000	0.000	junction	0.025
Whole Blood	SCN3A	gene:ENSG00000153253:t:165115455-165115575	2:j:165115575-165127631	0	0.000	0.000	junction	0.025
Whole Blood	SCN3A	gene:ENSG00000153253:t:165176131-165176444	2:j:165176444-165186551	0	0.000	0.000	junction	0.025
Whole Blood	SCN3B	gene:ENSG00000166257:s:123634121-123634206	11:i:123633777-123634120	0	0.000	0.000	intron	0.043
Whole Blood	SCN3B	gene:ENSG00000166257:s:123634121-123634206	11:j:123633776-123634121	0	0.000	0.000	junction	0.043
Whole Blood	SCN3B	gene:ENSG00000166257:s:123638186-123641124	11:j:123634206-123638186	0	0.000	0.000	junction	0.043
Whole Blood	SCN3B	gene:ENSG00000166257:s:123642446-123642671	11:j:123638324-123642446	0	0.000	0.000	junction	0.043
Whole Blood	SCN3B	gene:ENSG00000166257:s:123645587-123645750	11:i:123642672-123645586	0	0.000	0.000	intron	0.043
Whole Blood	SCN3B	gene:ENSG00000166257:s:123645587-123645750	11:j:123642671-123645587	0	0.000	0.000	junction	0.043
Whole Blood	SCN3B	gene:ENSG00000166257:s:123653747-123653826	11:j:123645750-123653747	0	0.000	0.000	junction	0.043
Whole Blood	SCN3B	gene:ENSG00000166257:t:123629187-123629450	11:i:123629451-123631213	0	0.000	0.000	intron	0.043
Whole Blood	SCN3B	gene:ENSG00000166257:t:123653747-123653826	11:i:123653827-123654225	0	0.000	0.000	intron	0.043
Whole Blood	SCN4A	gene:ENSG00000007314:c:63943096-63943746	17:j:63943096-63943746	0	0.000	0.000	junction	0.020
Whole Blood	SCN4A	gene:ENSG00000007314:c:63944810-63945007	17:j:63944810-63945007	0	0.000	0.000	junction	0.020
Whole Blood	SCN4A	gene:ENSG00000007314:c:63945060-63945360	17:j:63945060-63945360	0	0.000	0.000	junction	0.020
Whole Blood	SCN4A	gene:ENSG00000007314:c:63947167-63947890	17:j:63947167-63947890	0	0.000	0.000	junction	0.020
Whole Blood	SCN4A	gene:ENSG00000007314:c:63948063-63948611	17:j:63948063-63948611	0	0.000	0.000	junction	0.020
Whole Blood	SCN4A	gene:ENSG00000007314:c:63948765-63949393	17:j:63948765-63949393	0	0.000	0.000	junction	0.020
Whole Blood	SCN4A	gene:ENSG00000007314:c:63949528-63951424	17:j:63949528-63951424	0	0.000	0.000	junction	0.020
Whole Blood	SCN4A	gene:ENSG00000007314:c:63957518-63959265	17:j:63957518-63959265	0	0.000	0.000	junction	0.020
Whole Blood	SCN4A	gene:ENSG00000007314:c:63959438-63961193	17:j:63959438-63961193	0	0.000	0.000	junction	0.020
Whole Blood	SCN4A	gene:ENSG00000007314:c:63961431-63963672	17:j:63961431-63963672	0	0.000	0.000	junction	0.020
Whole Blood	SCN4A	gene:ENSG00000007314:c:63964677-63966102	17:j:63964677-63966102	0	0.000	0.000	junction	0.020
Whole Blood	SCN4A	gene:ENSG00000007314:c:63966243-63966481	17:j:63966243-63966481	0	0.000	0.000	junction	0.020
Whole Blood	SCN4A	gene:ENSG00000007314:c:63966544-63968023	17:j:63966544-63968023	0	0.000	0.000	junction	0.020
Whole Blood	SCN4A	gene:ENSG00000007314:c:63968355-63971162	17:j:63968355-63971162	0	0.000	0.000	junction	0.020
Whole Blood	SCN4A	gene:ENSG00000007314:c:63971253-63971722	17:j:63971253-63971722	0	0.000	0.000	junction	0.020
Whole Blood	SCN4A	gene:ENSG00000007314:c:63971850-63972136	17:j:63971850-63972136	0	0.000	0.000	junction	0.020
Whole Blood	SCN4A	gene:ENSG00000007314:c:63972225-63972352	17:j:63972225-63972352	0	0.000	0.000	junction	0.020
Whole Blood	SCN4A	gene:ENSG00000007314:c:63972470-63972569	17:j:63972470-63972569	0	0.000	0.000	junction	0.020
Whole Blood	SCN4A	gene:ENSG00000007314:s:63944673-63944810	17:i:63943851-63944672	0	0.000	0.000	intron	0.020
Whole Blood	SCN4A	gene:ENSG00000007314:s:63947045-63947167	17:j:63945638-63947045	0	0.000	0.000	junction	0.020
Whole Blood	SCN4A	gene:ENSG00000007314:s:63957162-63957518	17:j:63951900-63957162	0	0.000	0.000	junction	0.020
Whole Blood	SCN4B	gene:ENSG00000177098:c:118137120-118141207	11:j:118137120-118141207	0	0.000	0.000	junction	0.030
Whole Blood	SCN4B	gene:ENSG00000177098:c:118144061-118145057	11:j:118144061-118145057	0	0.000	0.000	junction	0.030
Whole Blood	SCN4B	gene:ENSG00000177098:s:118143833-118144061	11:j:118141336-118143833	0	0.000	0.000	junction	0.030
Whole Blood	SCN4B	gene:ENSG00000177098:s:118152613-118152888	11:j:118145229-118152613	0	0.000	0.000	junction	0.030
Whole Blood	SCN4B	gene:ENSG00000177098:t:118141206-118141864	11:j:118141336-118143833	0	0.000	0.000	junction	0.030
Whole Blood	SCN5A	gene:ENSG00000183873:c:38554549-38555656	3:j:38554549-38555656	0	0.000	0.000	junction	0.124
Whole Blood	SCN5A	gene:ENSG00000183873:c:38566582-38575297	3:j:38566582-38575297	0	0.000	0.000	junction	0.124
Whole Blood	SCN5A	gene:ENSG00000183873:c:38575451-38576661	3:j:38575451-38576661	0	0.000	0.000	junction	0.124
Whole Blood	SCN5A	gene:ENSG00000183873:c:38581371-38585691	3:j:38581371-38585691	0	0.000	0.000	junction	0.124
Whole Blood	SCN5A	gene:ENSG00000183873:c:38586041-38587400	3:j:38586041-38587400	0	0.000	0.000	junction	0.124
Whole Blood	SCN5A	gene:ENSG00000183873:c:38597967-38598918	3:j:38597967-38598918	0	0.000	0.000	junction	0.124
Whole Blood	SCN5A	gene:ENSG00000183873:c:38604083-38604729	3:j:38604083-38604729	0	0.000	0.000	junction	0.124
Whole Blood	SCN5A	gene:ENSG00000183873:c:38604908-38605951	3:j:38604908-38605951	0	0.000	0.000	junction	0.124
Whole Blood	SCN5A	gene:ENSG00000183873:c:38606148-38606669	3:j:38606148-38606669	0	0.000	0.000	junction	0.124
Whole Blood	SCN5A	gene:ENSG00000183873:c:38606810-38608151	3:j:38606810-38608151	0	0.000	0.000	junction	0.124
Whole Blood	SCN5A	gene:ENSG00000183873:c:38608214-38609734	3:j:38608214-38609734	0	0.000	0.000	junction	0.124
Whole Blood	SCN5A	gene:ENSG00000183873:c:38620971-38622400	3:j:38620971-38622400	0	0.000	0.000	junction	0.124
Whole Blood	SCN5A	gene:ENSG00000183873:c:38622489-38630311	3:j:38622489-38630311	0	0.000	0.000	junction	0.124
Whole Blood	SCN5A	gene:ENSG00000183873:c:38630429-38633035	3:j:38630429-38633035	0	0.000	0.000	junction	0.124
Whole Blood	SCN5A	gene:ENSG00000183873:s:38554279-38554549	3:j:38551558-38554279	1	0.000	0.067	junction	0.124
Whole Blood	SCN5A	gene:ENSG00000183873:s:38556441-38556578	3:j:38555760-38556441	0	0.000	0.000	junction	0.124
Whole Blood	SCN5A	gene:ENSG00000183873:s:38560147-38560428	3:j:38557284-38560147	0	0.000	0.000	junction	0.124
Whole Blood	SCN5A	gene:ENSG00000183873:s:38562415-38562537	3:j:38560428-38562415	0	0.000	0.000	junction	0.124
Whole Blood	SCN5A	gene:ENSG00000183873:s:38566409-38566582	3:j:38562537-38566409	0	0.000	0.000	junction	0.124
Whole Blood	SCN5A	gene:ENSG00000183873:s:38580931-38581371	3:j:38579492-38580931	0	0.000	0.000	junction	0.124
Whole Blood	SCN5A	gene:ENSG00000183873:s:38597729-38597967	3:j:38587573-38597729	0	0.000	0.000	junction	0.124
Whole Blood	SCN5A	gene:ENSG00000183873:s:38603712-38604083	3:j:38599050-38603712	0	0.000	0.000	junction	0.124
Whole Blood	SCN5A	gene:ENSG00000183873:t:38548057-38551558	3:j:38551558-38554279	1	0.000	0.067	junction	0.124
Whole Blood	SCN5A	gene:ENSG00000183873:t:38556441-38556578	3:j:38556578-38557231	0	0.000	0.000	junction	0.124
Whole Blood	SCN5A	gene:ENSG00000183873:t:38576661-38576781	3:j:38576781-38579334	0	0.000	0.000	junction	0.124
Whole Blood	SCN7A	gene:ENSG00000136546:c:166409935-166410220	2:j:166409935-166410220	0	0.000	0.000	junction	0.076
Whole Blood	SCN7A	gene:ENSG00000136546:c:166412667-166413068	2:j:166412667-166413068	0	0.000	0.000	junction	0.076
Whole Blood	SCN7A	gene:ENSG00000136546:c:166462530-166465462	2:j:166462530-166465462	0	0.000	0.000	junction	0.076
Whole Blood	SCN7A	gene:ENSG00000136546:c:166465531-166465781	2:j:166465531-166465781	0	0.000	0.000	junction	0.076
Whole Blood	SCN7A	gene:ENSG00000136546:c:166465987-166470615	2:j:166465987-166470615	0	0.000	0.000	junction	0.076
Whole Blood	SCN7A	gene:ENSG00000136546:c:166470706-166472317	2:j:166470706-166472317	0	0.000	0.000	junction	0.076
Whole Blood	SCN7A	gene:ENSG00000136546:c:166472445-166473799	2:j:166472445-166473799	0	0.000	0.000	junction	0.076
Whole Blood	SCN7A	gene:ENSG00000136546:c:166474344-166477463	2:j:166474344-166477463	0	0.000	0.000	junction	0.076
Whole Blood	SCN7A	gene:ENSG00000136546:s:166409665-166409935	2:j:166406646-166409665	0	0.000	0.000	junction	0.076
Whole Blood	SCN7A	gene:ENSG00000136546:s:166416707-166416985	2:j:166413121-166416707	0	0.000	0.000	junction	0.076
Whole Blood	SCN7A	gene:ENSG00000136546:s:166421190-166421297	2:j:166416985-166421190	0	0.000	0.000	junction	0.076
Whole Blood	SCN7A	gene:ENSG00000136546:s:166423259-166423432	2:j:166421297-166423259	0	0.000	0.000	junction	0.076
Whole Blood	SCN7A	gene:ENSG00000136546:s:166427788-166427942	2:j:166423432-166427788	0	0.000	0.000	junction	0.076
Whole Blood	SCN7A	gene:ENSG00000136546:s:166429169-166429274	2:j:166427942-166429169	0	0.000	0.000	junction	0.076
Whole Blood	SCN7A	gene:ENSG00000136546:s:166432318-166432752	2:i:166429275-166432317	0	0.000	0.000	intron	0.076
Whole Blood	SCN7A	gene:ENSG00000136546:s:166432318-166432752	2:j:166429274-166432318	0	0.000	0.000	junction	0.076
Whole Blood	SCN7A	gene:ENSG00000136546:s:166440583-166441752	2:j:166432752-166441396	0	0.000	0.000	junction	0.076
Whole Blood	SCN7A	gene:ENSG00000136546:s:166443503-166443676	2:j:166441752-166443503	0	0.000	0.000	junction	0.076
Whole Blood	SCN7A	gene:ENSG00000136546:s:166444762-166445000	2:j:166443676-166444762	0	0.000	0.000	junction	0.076
Whole Blood	SCN7A	gene:ENSG00000136546:s:166447612-166447708	2:j:166445000-166447612	0	0.000	0.000	junction	0.076
Whole Blood	SCN7A	gene:ENSG00000136546:s:166456870-166457076	2:j:166447708-166456870	0	0.000	0.000	junction	0.076
Whole Blood	SCN7A	gene:ENSG00000136546:s:166461755-166462530	2:j:166457076-166462389	0	0.000	0.000	junction	0.076
Whole Blood	SCN7A	gene:ENSG00000136546:t:166413068-166413121	2:j:166413121-166416707	0	0.000	0.000	junction	0.076
Whole Blood	SCN7A	gene:ENSG00000136546:t:166432318-166432752	2:j:166432752-166441396	0	0.000	0.000	junction	0.076
Whole Blood	SCN8A	gene:ENSG00000196876:c:51705623-51706422	12:j:51705623-51706422	0	0.000	0.000	junction	0.031
Whole Blood	SCN8A	gene:ENSG00000196876:c:51751593-51762503	12:j:51751593-51762503	0	0.000	0.000	junction	0.031
Whole Blood	SCN8A	gene:ENSG00000196876:c:51762676-51765671	12:j:51762676-51765671	0	0.000	0.000	junction	0.031
Whole Blood	SCN8A	gene:ENSG00000196876:c:51769335-51769868	12:j:51769335-51769868	0	0.000	0.000	junction	0.031
Whole Blood	SCN8A	gene:ENSG00000196876:c:51769985-51770529	12:j:51769985-51770529	0	0.000	0.000	junction	0.031
Whole Blood	SCN8A	gene:ENSG00000196876:c:51770683-51774189	12:j:51770683-51774189	0	0.000	0.000	junction	0.031
Whole Blood	SCN8A	gene:ENSG00000196876:c:51786826-51788695	12:j:51786826-51788695	0	0.000	0.000	junction	0.031
Whole Blood	SCN8A	gene:ENSG00000196876:c:51788748-51789281	12:j:51788748-51789281	0	0.000	0.000	junction	0.031
Whole Blood	SCN8A	gene:ENSG00000196876:c:51790502-51794371	12:j:51790502-51794371	0	0.000	0.000	junction	0.031
Whole Blood	SCN8A	gene:ENSG00000196876:s:51765671-51766251	12:j:51766027-51768865	0	0.000	0.000	junction	0.031
Whole Blood	SCN8A	gene:ENSG00000196876:s:51789281-51789418	12:j:51789418-51790398	0	0.000	0.000	junction	0.031
Whole Blood	SCN8A	gene:ENSG00000196876:s:51794371-51794641	12:j:51794641-51806282	0	0.000	0.000	junction	0.031
Whole Blood	SCN8A	gene:ENSG00000196876:t:51768865-51769335	12:j:51766027-51768865	0	0.000	0.000	junction	0.031
Whole Blood	SCN9A	gene:ENSG00000169432:c:166199864-166203955	2:j:166199864-166203955	0	0.000	0.000	junction	0.167
Whole Blood	SCN9A	gene:ENSG00000169432:c:166204225-166204360	2:j:166204225-166204360	0	0.000	0.000	junction	0.167
Whole Blood	SCN9A	gene:ENSG00000169432:c:166226704-166227670	2:j:166226704-166227670	0	0.000	0.000	junction	0.167
Whole Blood	SCNN1A	gene:ENSG00000111319:c:6348253-6348727	12:j:6348253-6348727	0	0.000	0.000	junction	0.727
Whole Blood	SCNN1A	gene:ENSG00000111319:c:6348802-6348950	12:j:6348802-6348950	0	0.000	0.000	junction	0.727
Whole Blood	SCNN1A	gene:ENSG00000111319:c:6354848-6355272	12:j:6354848-6355272	0	0.000	0.000	junction	0.727
Whole Blood	SCNN1A	gene:ENSG00000111319:s:6349327-6349405	12:j:6349221-6349327	0	0.000	0.000	junction	0.727
Whole Blood	SCNN1A	gene:ENSG00000111319:s:6354405-6354555	12:j:6349405-6354438	0	0.000	0.000	junction	0.727
Whole Blood	SCNN1A	gene:ENSG00000111319:s:6355777-6355880	12:j:6355435-6355777	0	0.000	0.000	junction	0.727
Whole Blood	SCNN1A	gene:ENSG00000111319:s:6362051-6362241	12:j:6355880-6362051	0	0.000	0.000	junction	0.727
Whole Blood	SCNN1A	gene:ENSG00000111319:s:6363443-6363625	12:j:6362241-6363443	0	0.000	0.000	junction	0.727
Whole Blood	SCNN1A	gene:ENSG00000111319:s:6374366-6374728	12:j:6363710-6374368	0	0.000	0.000	junction	0.727
Whole Blood	SCNN1A	gene:ENSG00000111319:s:6375353-6375434	12:i:6375225-6375352	0	0.000	0.000	intron	0.727
Whole Blood	SCNN1A	gene:ENSG00000111319:t:6348950-6349103	12:j:6349005-6349164	1	0.000	0.067	junction	0.727
Whole Blood	SCNN1A	gene:ENSG00000111319:t:6349327-6349405	12:j:6349405-6354438	0	0.000	0.000	junction	0.727
Whole Blood	SCNN1A	gene:ENSG00000111319:t:6355337-6355378	12:i:6355379-6355391	1	0.000	0.067	intron	0.727
Whole Blood	SCNN1A	gene:ENSG00000111319:t:6355777-6355880	12:i:6355881-6356170	0	0.000	0.000	intron	0.727
Whole Blood	SCNN1A	gene:ENSG00000111319:t:6355777-6355880	12:j:6355880-6362051	0	0.000	0.000	junction	0.727
Whole Blood	SCNN1A	gene:ENSG00000111319:t:6374769-6374837	12:i:6374838-6375027	0	0.000	0.000	intron	0.727
Whole Blood	SCNN1B	gene:ENSG00000168447:c:23348910-23352801	16:j:23348910-23352801	0	0.000	0.000	junction	0.023
Whole Blood	SCNN1B	gene:ENSG00000168447:c:23377240-23377329	16:j:23377240-23377329	0	0.000	0.000	junction	0.023
Whole Blood	SCNN1B	gene:ENSG00000168447:c:23377386-23378706	16:j:23377386-23378706	0	0.000	0.000	junction	0.023
Whole Blood	SCNN1B	gene:ENSG00000168447:c:23380169-23380421	16:j:23380169-23380421	0	0.000	0.000	junction	0.023
Whole Blood	SCNN1B	gene:ENSG00000168447:s:23302270-23302437	16:j:23302437-23348592	0	0.000	0.000	junction	0.023
Whole Blood	SCNN1B	gene:ENSG00000168447:s:23352801-23353244	16:j:23353074-23355299	0	0.000	0.000	junction	0.023
Whole Blood	SCNN1B	gene:ENSG00000168447:s:23367856-23367959	16:j:23367959-23371299	0	0.000	0.000	junction	0.023
Whole Blood	SCNN1B	gene:ENSG00000168447:s:23371299-23371462	16:j:23371462-23371776	0	0.000	0.000	junction	0.023
Whole Blood	SCNN1B	gene:ENSG00000168447:s:23375738-23375855	16:j:23375855-23377165	0	0.000	0.000	junction	0.023
Whole Blood	SCNN1B	gene:ENSG00000168447:s:23378706-23378767	16:j:23378767-23380094	0	0.000	0.000	junction	0.023
Whole Blood	SCNN1B	gene:ENSG00000168447:t:23348592-23348910	16:j:23302437-23348592	0	0.000	0.000	junction	0.023
Whole Blood	SCNN1B	gene:ENSG00000168447:t:23367856-23367959	16:j:23355489-23367856	0	0.000	0.000	junction	0.023
Whole Blood	SCNN1B	gene:ENSG00000168447:t:23375738-23375855	16:j:23371883-23375738	0	0.000	0.000	junction	0.023
Whole Blood	SCNN1D	gene:ENSG00000162572:c:1286975-1287109	1:j:1286975-1287109	1	0.000	0.067	junction	0.733
Whole Blood	SCNN1D	gene:ENSG00000162572:c:1290388-1290477	1:j:1290388-1290477	1	0.000	0.067	junction	0.733
Whole Blood	SCNN1D	gene:ENSG00000162572:c:1290555-1290637	1:j:1290555-1290637	1	0.000	0.067	junction	0.733
Whole Blood	SCNN1D	gene:ENSG00000162572:c:1290953-1291065	1:j:1290953-1291065	2	0.000	0.133	junction	0.733
Whole Blood	SCNN1D	gene:ENSG00000162572:c:1291140-1291254	1:j:1291140-1291254	2	0.000	0.133	junction	0.733
Whole Blood	SCNN1D	gene:ENSG00000162572:s:1280436-1280666	1:i:1280667-1281202	0	0.000	0.000	intron	0.733
Whole Blood	SCNN1D	gene:ENSG00000162572:s:1282242-1282319	1:j:1282315-1283978	0	0.000	0.000	junction	0.733
Whole Blood	SCNN1D	gene:ENSG00000162572:s:1283978-1284090	1:i:1284091-1285570	0	0.000	0.000	intron	0.733
Whole Blood	SCNN1D	gene:ENSG00000162572:s:1287939-1288037	1:j:1288037-1290271	1	0.000	0.067	junction	0.733
Whole Blood	SCNN1D	gene:ENSG00000162572:t:1285926-1286278	1:i:1285665-1285925	0	0.000	0.000	intron	0.733
Whole Blood	SCNN1G	gene:ENSG00000166828:c:23189671-23192352	16:j:23189671-23192352	0	0.000	0.000	junction	0.023
Whole Blood	SCNN1G	gene:ENSG00000166828:c:23192542-23194171	16:j:23192542-23194171	0	0.000	0.000	junction	0.023
Whole Blood	SCNN1G	gene:ENSG00000166828:c:23194274-23197264	16:j:23194274-23197264	0	0.000	0.000	junction	0.023
Whole Blood	SCNN1G	gene:ENSG00000166828:c:23212151-23212678	16:j:23212151-23212678	0	0.000	0.000	junction	0.023
Whole Blood	SCNN1G	gene:ENSG00000166828:c:23212756-23212837	16:j:23212756-23212837	0	0.000	0.000	junction	0.023
Whole Blood	SCNN1G	gene:ENSG00000166828:c:23214787-23215089	16:j:23214787-23215089	0	0.000	0.000	junction	0.023
Whole Blood	SCNN1G	gene:ENSG00000166828:s:23186228-23186588	16:j:23186588-23189371	0	0.000	0.000	junction	0.023
Whole Blood	SCNN1G	gene:ENSG00000166828:s:23197264-23197427	16:j:23197427-23209750	0	0.000	0.000	junction	0.023
Whole Blood	SCNN1G	gene:ENSG00000166828:s:23213102-23213163	16:j:23213163-23214712	0	0.000	0.000	junction	0.023
Whole Blood	SCOC	gene:ENSG00000153130:s:140379121-140379192	4:j:140379192-140379569	0	0.000	0.000	junction	0.703
Whole Blood	SCOC	gene:ENSG00000153130:t:140379121-140379192	4:j:140373717-140379121	1	0.000	0.067	junction	0.703
Whole Blood	SCOC	gene:ENSG00000153130:t:140380962-140385726	4:j:140379652-140380962	1	0.000	0.067	junction	0.703
Whole Blood	SCOC-AS1	gene:ENSG00000196951:s:140369310-140369350	4:j:140360974-140369310	0	0.000	0.000	junction	0.060
Whole Blood	SCOC-AS1	gene:ENSG00000196951:s:140373263-140373381	4:j:140369350-140373263	0	0.000	0.000	junction	0.060
Whole Blood	SCOC-AS1	gene:ENSG00000196951:t:140360682-140360974	4:j:140360974-140369310	0	0.000	0.000	junction	0.060
Whole Blood	SCRG1	gene:ENSG00000164106:s:173391143-173391428	4:j:173388395-173391173	2	0.000	0.133	junction	0.135
Whole Blood	SCRG1	gene:ENSG00000164106:s:173399068-173399536	4:j:173391428-173399068	0	0.000	0.000	junction	0.135
Whole Blood	SCRG1	gene:ENSG00000164106:t:173384701-173388574	4:j:173388395-173391173	2	0.000	0.133	junction	0.135
Whole Blood	SCRG1	gene:ENSG00000164106:t:173391143-173391428	4:j:173391428-173399068	0	0.000	0.000	junction	0.135
Whole Blood	SCRIB	gene:ENSG00000180900:c:143811072-143811146	8:j:143811072-143811146	2	0.000	0.133	junction	3.679
Whole Blood	SCRIB	gene:ENSG00000180900:s:143804934-143805014	8:j:143804156-143804934	6	0.016	0.400	junction	3.679
Whole Blood	SCRIB	gene:ENSG00000180900:s:143808609-143809025	8:j:143807013-143808609	9	0.072	0.600	junction	3.679
Whole Blood	SCRIB	gene:ENSG00000180900:t:143806924-143807013	8:j:143807013-143808609	10	0.068	0.667	junction	3.679
Whole Blood	SCRIB	gene:ENSG00000180900:t:143814001-143814118	8:j:143814118-143815214	2	0.000	0.133	junction	3.679
Whole Blood	SCRN1	gene:ENSG00000136193:c:29940876-29943977	7:j:29940876-29943977	0	0.000	0.000	junction	0.657
Whole Blood	SCRN1	gene:ENSG00000136193:c:29944179-29955179	7:j:29944179-29955179	0	0.000	0.000	junction	0.657
Whole Blood	SCRN1	gene:ENSG00000136193:s:29926452-29926632	7:j:29924115-29926452	0	0.000	0.000	junction	0.657
Whole Blood	SCRN1	gene:ENSG00000136193:s:29936556-29936721	7:j:29926632-29936556	1	0.000	0.067	junction	0.657
Whole Blood	SCRN1	gene:ENSG00000136193:s:29940682-29940876	7:j:29936721-29940682	1	0.000	0.067	junction	0.657
Whole Blood	SCRN1	gene:ENSG00000136193:s:29968909-29969271	7:j:29955360-29968909	1	0.000	0.067	junction	0.657
Whole Blood	SCRN1	gene:ENSG00000136193:s:29989642-29989798	7:j:29969068-29989642	1	0.000	0.067	junction	0.657
Whole Blood	SCRN1	gene:ENSG00000136193:t:29955179-29955360	7:j:29955360-29968909	1	0.000	0.067	junction	0.657
Whole Blood	SCRN1	gene:ENSG00000136193:t:29968909-29969271	7:j:29969068-29989642	1	0.000	0.067	junction	0.657
Whole Blood	SCRN3	gene:ENSG00000144306:t:174398195-174398314	2:j:174395817-174398275	0	0.000	0.000	junction	1.392
Whole Blood	SCRN3	gene:ENSG00000144306:t:174399922-174400103	2:j:174398442-174399922	0	0.000	0.000	junction	1.392
Whole Blood	SCRT1	gene:ENSG00000261678:t:144330565-144334116	8:j:144334116-144336055	0	0.000	0.000	junction	0.000
Whole Blood	SCRT2	gene:ENSG00000215397:s:675469-676179	20:j:664461-675469	0	0.000	0.000	junction	0.007
Whole Blood	SCT	gene:ENSG00000070031:c:626530-626697	11:j:626530-626697	0	0.000	0.000	junction	0.116
Whole Blood	SCTR	gene:ENSG00000080293:s:119441558-119441663	2:j:119440257-119441558	0	0.000	0.000	junction	0.008
Whole Blood	SCTR	gene:ENSG00000080293:s:119446759-119446885	2:j:119441599-119446759	0	0.000	0.000	junction	0.008
Whole Blood	SCTR	gene:ENSG00000080293:s:119448689-119448780	2:j:119446885-119448689	0	0.000	0.000	junction	0.008
Whole Blood	SCTR	gene:ENSG00000080293:s:119461847-119462000	2:j:119453347-119461847	0	0.000	0.000	junction	0.008
Whole Blood	SCTR	gene:ENSG00000080293:s:119464123-119464255	2:j:119462000-119464123	0	0.000	0.000	junction	0.008
Whole Blood	SCTR	gene:ENSG00000080293:s:119473453-119473556	2:j:119465886-119473453	0	0.000	0.000	junction	0.008
Whole Blood	SCTR	gene:ENSG00000080293:s:119478811-119479889	2:j:119473556-119478811	0	0.000	0.000	junction	0.008
Whole Blood	SCTR	gene:ENSG00000080293:s:119494428-119494548	2:i:119480814-119494427	0	0.000	0.000	intron	0.008
Whole Blood	SCTR	gene:ENSG00000080293:t:119448689-119448780	2:j:119448780-119452010	0	0.000	0.000	junction	0.008
Whole Blood	SCTR	gene:ENSG00000080293:t:119464123-119464255	2:j:119464255-119465789	0	0.000	0.000	junction	0.008
Whole Blood	SCTR	gene:ENSG00000080293:t:119478811-119479889	2:i:119479890-119480688	0	0.000	0.000	intron	0.008
Whole Blood	SCTR	gene:ENSG00000080293:t:119494428-119494548	2:j:119494548-119524155	0	0.000	0.000	junction	0.008
Whole Blood	SCUBE1	gene:ENSG00000159307:c:43212592-43214090	22:j:43212592-43214090	0	0.000	0.000	junction	0.059
Whole Blood	SCUBE1	gene:ENSG00000159307:c:43218458-43220450	22:j:43218458-43220450	0	0.000	0.000	junction	0.059
Whole Blood	SCUBE1	gene:ENSG00000159307:c:43220587-43221173	22:j:43220587-43221173	0	0.000	0.000	junction	0.059
Whole Blood	SCUBE1	gene:ENSG00000159307:c:43221289-43222638	22:j:43221289-43222638	0	0.000	0.000	junction	0.059
Whole Blood	SCUBE1	gene:ENSG00000159307:c:43222742-43223097	22:j:43222742-43223097	0	0.000	0.000	junction	0.059
Whole Blood	SCUBE1	gene:ENSG00000159307:c:43231875-43238838	22:j:43231875-43238838	0	0.000	0.000	junction	0.059
Whole Blood	SCUBE1	gene:ENSG00000159307:c:43339235-43343174	22:j:43339235-43343174	0	0.000	0.000	junction	0.059
Whole Blood	SCUBE1	gene:ENSG00000159307:s:43207534-43207613	22:j:43204149-43207534	0	0.000	0.000	junction	0.059
Whole Blood	SCUBE1	gene:ENSG00000159307:s:43207958-43208258	22:j:43207613-43208072	0	0.000	0.000	junction	0.059
Whole Blood	SCUBE1	gene:ENSG00000159307:s:43210043-43210240	22:j:43208224-43210043	0	0.000	0.000	junction	0.059
Whole Blood	SCUBE1	gene:ENSG00000159307:s:43210922-43211083	22:j:43210240-43210922	0	0.000	0.000	junction	0.059
Whole Blood	SCUBE1	gene:ENSG00000159307:s:43212425-43212592	22:j:43211083-43212425	0	0.000	0.000	junction	0.059
Whole Blood	SCUBE1	gene:ENSG00000159307:s:43229034-43229188	22:j:43227496-43229072	0	0.000	0.000	junction	0.059
Whole Blood	SCUBE1	gene:ENSG00000159307:s:43231753-43231875	22:j:43229188-43231753	0	0.000	0.000	junction	0.059
Whole Blood	SCUBE1	gene:ENSG00000159307:s:43258219-43258335	22:j:43238954-43258219	0	0.000	0.000	junction	0.059
Whole Blood	SCUBE1	gene:ENSG00000159307:s:43262720-43262845	22:j:43258335-43262720	0	0.000	0.000	junction	0.059
Whole Blood	SCUBE1	gene:ENSG00000159307:s:43319937-43320065	22:j:43291180-43319937	0	0.000	0.000	junction	0.059
Whole Blood	SCUBE1	gene:ENSG00000159307:t:43197283-43204151	22:j:43204149-43207534	0	0.000	0.000	junction	0.059
Whole Blood	SCUBE1	gene:ENSG00000159307:t:43206852-43207047	22:i:43207047-43207533	0	0.000	0.000	intron	0.059
Whole Blood	SCUBE1	gene:ENSG00000159307:t:43210043-43210240	22:j:43210240-43210922	0	0.000	0.000	junction	0.059
Whole Blood	SCUBE1	gene:ENSG00000159307:t:43223097-43223216	22:j:43223216-43227374	0	0.000	0.000	junction	0.059
Whole Blood	SCUBE1	gene:ENSG00000159307:t:43237576-43238954	22:j:43238954-43258219	0	0.000	0.000	junction	0.059
Whole Blood	SCUBE1	gene:ENSG00000159307:t:43319937-43320065	22:j:43320065-43339104	0	0.000	0.000	junction	0.059
Whole Blood	SCUBE2	gene:ENSG00000175356:c:9021197-9021876	11:j:9021197-9021876	0	0.000	0.000	junction	0.088
Whole Blood	SCUBE2	gene:ENSG00000175356:c:9030045-9030758	11:j:9030045-9030758	0	0.000	0.000	junction	0.088
Whole Blood	SCUBE2	gene:ENSG00000175356:c:9048098-9050606	11:j:9048098-9050606	0	0.000	0.000	junction	0.088
Whole Blood	SCUBE2	gene:ENSG00000175356:c:9059425-9060408	11:j:9059425-9060408	0	0.000	0.000	junction	0.088
Whole Blood	SCUBE2	gene:ENSG00000175356:c:9069495-9074481	11:j:9069495-9074481	0	0.000	0.000	junction	0.088
Whole Blood	SCUBE2	gene:ENSG00000175356:c:9074615-9079384	11:j:9074615-9079384	0	0.000	0.000	junction	0.088
Whole Blood	SCUBE2	gene:ENSG00000175356:c:9079509-9089707	11:j:9079509-9089707	0	0.000	0.000	junction	0.088
Whole Blood	SCUBE2	gene:ENSG00000175356:s:9025480-9027190	11:j:9021955-9025702	0	0.000	0.000	junction	0.088
Whole Blood	SCUBE2	gene:ENSG00000175356:s:9029884-9030045	11:j:9027561-9029884	0	0.000	0.000	junction	0.088
Whole Blood	SCUBE2	gene:ENSG00000175356:s:9047356-9047562	11:j:9033796-9047356	0	0.000	0.000	junction	0.088
Whole Blood	SCUBE2	gene:ENSG00000175356:s:9055793-9055909	11:j:9053759-9055793	0	0.000	0.000	junction	0.088
Whole Blood	SCUBE2	gene:ENSG00000175356:s:9059303-9059425	11:j:9055909-9059303	0	0.000	0.000	junction	0.088
Whole Blood	SCUBE2	gene:ENSG00000175356:s:9066697-9066813	11:i:9065981-9066696	0	0.000	0.000	intron	0.088
Whole Blood	SCUBE2	gene:ENSG00000175356:s:9066697-9066813	11:j:9065980-9066697	0	0.000	0.000	junction	0.088
Whole Blood	SCUBE2	gene:ENSG00000175356:s:9069370-9069495	11:i:9066814-9069369	0	0.000	0.000	intron	0.088
Whole Blood	SCUBE2	gene:ENSG00000175356:s:9069370-9069495	11:j:9066813-9069370	0	0.000	0.000	junction	0.088
Whole Blood	SCUBE2	gene:ENSG00000175356:t:9021876-9022029	11:j:9021955-9025702	0	0.000	0.000	junction	0.088
Whole Blood	SCUBE2	gene:ENSG00000175356:t:9025480-9027190	11:j:9025854-9027364	0	0.000	0.000	junction	0.088
Whole Blood	SCUBE2	gene:ENSG00000175356:t:9030758-9031260	11:j:9030925-9033626	0	0.000	0.000	junction	0.088
Whole Blood	SCUBE2	gene:ENSG00000175356:t:9033626-9033796	11:j:9033796-9047356	0	0.000	0.000	junction	0.088
Whole Blood	SCUBE2	gene:ENSG00000175356:t:9047356-9047562	11:j:9047562-9047943	0	0.000	0.000	junction	0.088
Whole Blood	SCUBE2	gene:ENSG00000175356:t:9060408-9060535	11:j:9060524-9065891	0	0.000	0.000	junction	0.088
Whole Blood	SCUBE3	gene:ENSG00000146197:c:35227702-35228614	6:j:35227702-35228614	0	0.000	0.000	junction	0.044
Whole Blood	SCUBE3	gene:ENSG00000146197:c:35231859-35232850	6:j:35231859-35232850	0	0.000	0.000	junction	0.044
Whole Blood	SCUBE3	gene:ENSG00000146197:c:35232975-35233185	6:j:35232975-35233185	0	0.000	0.000	junction	0.044
Whole Blood	SCUBE3	gene:ENSG00000146197:c:35238018-35239752	6:j:35238018-35239752	0	0.000	0.000	junction	0.044
Whole Blood	SCUBE3	gene:ENSG00000146197:c:35239874-35240374	6:j:35239874-35240374	0	0.000	0.000	junction	0.044
Whole Blood	SCUBE3	gene:ENSG00000146197:c:35241266-35241543	6:j:35241266-35241543	0	0.000	0.000	junction	0.044
Whole Blood	SCUBE3	gene:ENSG00000146197:c:35241659-35241806	6:j:35241659-35241806	0	0.000	0.000	junction	0.044
Whole Blood	SCUBE3	gene:ENSG00000146197:c:35241910-35242204	6:j:35241910-35242204	0	0.000	0.000	junction	0.044
Whole Blood	SCUBE3	gene:ENSG00000146197:c:35242320-35242622	6:j:35242320-35242622	0	0.000	0.000	junction	0.044
Whole Blood	SCUBE3	gene:ENSG00000146197:c:35242780-35243021	6:j:35242780-35243021	0	0.000	0.000	junction	0.044
Whole Blood	SCUBE3	gene:ENSG00000146197:c:35244130-35244650	6:j:35244130-35244650	0	0.000	0.000	junction	0.044
Whole Blood	SCUBE3	gene:ENSG00000146197:c:35246285-35248556	6:j:35246285-35248556	0	0.000	0.000	junction	0.044
Whole Blood	SCUBE3	gene:ENSG00000146197:s:35214419-35214503	6:j:35214503-35227580	0	0.000	0.000	junction	0.044
Whole Blood	SCUBE3	gene:ENSG00000146197:s:35228614-35228739	6:j:35228739-35231725	0	0.000	0.000	junction	0.044
Whole Blood	SCUBE3	gene:ENSG00000146197:s:35233185-35233301	6:j:35233301-35237902	0	0.000	0.000	junction	0.044
Whole Blood	SCUBE3	gene:ENSG00000146197:s:35240374-35240490	6:j:35240490-35241141	0	0.000	0.000	junction	0.044
Whole Blood	SCUBE3	gene:ENSG00000146197:s:35243021-35243236	6:j:35243236-35243594	0	0.000	0.000	junction	0.044
Whole Blood	SCUBE3	gene:ENSG00000146197:s:35245228-35245425	6:j:35245425-35245944	0	0.000	0.000	junction	0.044
Whole Blood	SCUBE3	gene:ENSG00000146197:t:35237902-35238018	6:j:35233301-35237902	0	0.000	0.000	junction	0.044
Whole Blood	SCUBE3	gene:ENSG00000146197:t:35243963-35244130	6:j:35243755-35243963	0	0.000	0.000	junction	0.044
Whole Blood	SCUBE3	gene:ENSG00000146197:t:35245228-35245425	6:j:35244811-35245228	0	0.000	0.000	junction	0.044
Whole Blood	SCUBE3	gene:ENSG00000146197:t:35246189-35246285	6:j:35246096-35246206	0	0.000	0.000	junction	0.044
Whole Blood	SCX	gene:ENSG00000260428:s:144266560-144267180	8:j:144267180-144268104	0	0.000	0.000	junction	0.142
Whole Blood	SCYL2	gene:ENSG00000136021:c:100283147-100291503	12:j:100283147-100291503	1	0.000	0.067	junction	2.818
Whole Blood	SCYL2	gene:ENSG00000136021:s:100267140-100267792	12:j:100267396-100282943	1	0.000	0.067	junction	2.818
Whole Blood	SCYL2	gene:ENSG00000136021:s:100291503-100291989	12:j:100291660-100298031	2	0.000	0.133	junction	2.818
Whole Blood	SCYL2	gene:ENSG00000136021:s:100315558-100315734	12:j:100315734-100317681	6	0.028	0.400	junction	2.818
Whole Blood	SCYL3	gene:ENSG00000000457:t:169888676-169888890	1:j:169888890-169893788	2	0.000	0.133	junction	2.014
Whole Blood	SDAD1	gene:ENSG00000198301:s:75981933-75982037	4:j:75981470-75981933	2	0.000	0.133	junction	1.800
Whole Blood	SDAD1	gene:ENSG00000198301:s:75990696-75990962	4:j:75982037-75990752	1	0.000	0.067	junction	1.800
Whole Blood	SDC1	gene:ENSG00000115884:c:20202935-20203087	2:j:20202935-20203087	0	0.000	0.000	junction	0.107
Whole Blood	SDC1	gene:ENSG00000115884:s:20203813-20204291	2:j:20203222-20203813	0	0.000	0.000	junction	0.107
Whole Blood	SDC1	gene:ENSG00000115884:s:20205343-20205424	2:j:20204291-20205343	0	0.000	0.000	junction	0.107
Whole Blood	SDC1	gene:ENSG00000115884:t:20205343-20205424	2:j:20205424-20224802	0	0.000	0.000	junction	0.107
Whole Blood	SDC3	gene:ENSG00000162512:s:30874297-30874588	1:j:30873377-30874297	0	0.000	0.000	junction	0.306
Whole Blood	SDC3	gene:ENSG00000162512:s:30876552-30877165	1:j:30874588-30876552	0	0.000	0.000	junction	0.306
Whole Blood	SDC3	gene:ENSG00000162512:s:30878623-30878740	1:j:30877165-30878623	0	0.000	0.000	junction	0.306
Whole Blood	SDC3	gene:ENSG00000162512:t:30878623-30878740	1:j:30878740-30908449	0	0.000	0.000	junction	0.306
Whole Blood	SDC4	gene:ENSG00000124145:s:45335782-45335920	20:j:45333069-45335782	2	0.000	0.133	junction	0.830
Whole Blood	SDC4	gene:ENSG00000124145:s:45348325-45348424	20:j:45335920-45348325	0	0.000	0.000	junction	0.830
Whole Blood	SDCBP2	gene:ENSG00000125775:c:1312508-1312587	20:j:1312508-1312587	0	0.000	0.000	junction	1.116
Whole Blood	SDCBP2	gene:ENSG00000125775:s:1313340-1313639	20:j:1312762-1313340	1	0.000	0.067	junction	1.116
Whole Blood	SDCBP2	gene:ENSG00000125775:s:1318318-1318418	20:j:1313498-1318318	0	0.000	0.000	junction	1.116
Whole Blood	SDCBP2	gene:ENSG00000125775:t:1320363-1320435	20:j:1320435-1329085	0	0.000	0.000	junction	1.116
Whole Blood	SDE2	gene:ENSG00000143751:c:225995383-225999193	1:j:225995383-225999193	2	0.000	0.133	junction	0.965
Whole Blood	SDHAP1	gene:ENSG00000185485:c:195977251-195979744	3:j:195977251-195979744	2	0.000	0.133	junction	4.747
Whole Blood	SDHAP1	gene:ENSG00000185485:s:195983910-195984276	3:j:195982310-195984112	1	0.000	0.067	junction	4.747
Whole Blood	SDHAP1	gene:ENSG00000185485:t:195985446-195985789	3:j:195985789-195986519	2	0.000	0.133	junction	4.747
Whole Blood	SDHAP2	gene:ENSG00000215837:c:195671300-195672484	3:j:195671300-195672484	1	0.000	0.067	junction	0.000
Whole Blood	SDHAP3	gene:ENSG00000185986:c:1589365-1593113	5:j:1589365-1593113	2	0.000	0.133	junction	0.603
Whole Blood	SDHAP3	gene:ENSG00000185986:s:1584984-1585133	5:j:1579484-1584984	0	0.000	0.000	junction	0.603
Whole Blood	SDHAP3	gene:ENSG00000185986:s:1589028-1589365	5:i:1585133-1589027	0	0.000	0.000	intron	0.603
Whole Blood	SDK1	gene:ENSG00000146555:c:3642105-3821450	7:j:3642105-3821450	0	0.000	0.000	junction	0.031
Whole Blood	SDK1	gene:ENSG00000146555:c:3821583-3950923	7:j:3821583-3950923	0	0.000	0.000	junction	0.031
Whole Blood	SDK1	gene:ENSG00000146555:c:3951034-3951730	7:j:3951034-3951730	0	0.000	0.000	junction	0.031
Whole Blood	SDK1	gene:ENSG00000146555:c:3959014-3962657	7:j:3959014-3962657	0	0.000	0.000	junction	0.031
Whole Blood	SDK1	gene:ENSG00000146555:c:3962851-3967318	7:j:3962851-3967318	0	0.000	0.000	junction	0.031
Whole Blood	SDK1	gene:ENSG00000146555:c:3969424-3971466	7:j:3969424-3971466	0	0.000	0.000	junction	0.031
Whole Blood	SDK1	gene:ENSG00000146555:c:3974545-3987186	7:j:3974545-3987186	0	0.000	0.000	junction	0.031
Whole Blood	SDK1	gene:ENSG00000146555:c:4011113-4012095	7:j:4011113-4012095	0	0.000	0.000	junction	0.031
Whole Blood	SDK1	gene:ENSG00000146555:c:4049463-4051638	7:j:4049463-4051638	0	0.000	0.000	junction	0.031
Whole Blood	SDK1	gene:ENSG00000146555:c:4051830-4067838	7:j:4051830-4067838	0	0.000	0.000	junction	0.031
Whole Blood	SDK1	gene:ENSG00000146555:c:4077189-4079463	7:j:4077189-4079463	0	0.000	0.000	junction	0.031
Whole Blood	SDK1	gene:ENSG00000146555:c:4110772-4113289	7:j:4110772-4113289	0	0.000	0.000	junction	0.031
Whole Blood	SDK1	gene:ENSG00000146555:c:4130097-4132325	7:j:4130097-4132325	0	0.000	0.000	junction	0.031
Whole Blood	SDK1	gene:ENSG00000146555:c:4132423-4145722	7:j:4132423-4145722	0	0.000	0.000	junction	0.031
Whole Blood	SDK1	gene:ENSG00000146555:c:4145916-4149262	7:j:4145916-4149262	0	0.000	0.000	junction	0.031
Whole Blood	SDK1	gene:ENSG00000146555:c:4149463-4158448	7:j:4149463-4158448	0	0.000	0.000	junction	0.031
Whole Blood	SDK1	gene:ENSG00000146555:c:4158551-4161786	7:j:4158551-4161786	0	0.000	0.000	junction	0.031
Whole Blood	SDK1	gene:ENSG00000146555:c:4161856-4174222	7:j:4161856-4174222	0	0.000	0.000	junction	0.031
Whole Blood	SDK1	gene:ENSG00000146555:c:4205994-4208099	7:j:4205994-4208099	0	0.000	0.000	junction	0.031
Whole Blood	SDK1	gene:ENSG00000146555:c:4208285-4210025	7:j:4208285-4210025	0	0.000	0.000	junction	0.031
Whole Blood	SDK1	gene:ENSG00000146555:c:4220270-4221239	7:j:4220270-4221239	0	0.000	0.000	junction	0.031
Whole Blood	SDK1	gene:ENSG00000146555:c:4233419-4237647	7:j:4233419-4237647	0	0.000	0.000	junction	0.031
Whole Blood	SDK1	gene:ENSG00000146555:c:4237784-4241793	7:j:4237784-4241793	0	0.000	0.000	junction	0.031
Whole Blood	SDK1	gene:ENSG00000146555:c:4241913-4245676	7:j:4241913-4245676	0	0.000	0.000	junction	0.031
Whole Blood	SDK1	gene:ENSG00000146555:c:4245805-4265124	7:j:4245805-4265124	0	0.000	0.000	junction	0.031
Whole Blood	SDK1	gene:ENSG00000146555:s:4174222-4174357	7:j:4174357-4175775	0	0.000	0.000	junction	0.031
Whole Blood	SDK1	gene:ENSG00000146555:s:4178485-4178586	7:j:4178586-4205879	0	0.000	0.000	junction	0.031
Whole Blood	SDK1	gene:ENSG00000146555:s:4210025-4210162	7:j:4210162-4220109	0	0.000	0.000	junction	0.031
Whole Blood	SDK1	gene:ENSG00000146555:s:4265124-4266408	7:i:4266409-4268677	0	0.000	0.000	intron	0.031
Whole Blood	SDK1	gene:ENSG00000146555:t:4178485-4178586	7:j:4175834-4178485	0	0.000	0.000	junction	0.031
Whole Blood	SDK1	gene:ENSG00000146555:t:4232887-4233419	7:j:4221364-4233255	0	0.000	0.000	junction	0.031
Whole Blood	SDK2	gene:ENSG00000069188:c:73348725-73350237	17:j:73348725-73350237	0	0.000	0.000	junction	0.094
Whole Blood	SDK2	gene:ENSG00000069188:c:73350375-73350650	17:j:73350375-73350650	0	0.000	0.000	junction	0.094
Whole Blood	SDK2	gene:ENSG00000069188:c:73350790-73352473	17:j:73350790-73352473	0	0.000	0.000	junction	0.094
Whole Blood	SDK2	gene:ENSG00000069188:c:73352637-73358079	17:j:73352637-73358079	0	0.000	0.000	junction	0.094
Whole Blood	SDK2	gene:ENSG00000069188:c:73358204-73361684	17:j:73358204-73361684	0	0.000	0.000	junction	0.094
Whole Blood	SDK2	gene:ENSG00000069188:c:73361845-73365258	17:j:73361845-73365258	0	0.000	0.000	junction	0.094
Whole Blood	SDK2	gene:ENSG00000069188:c:73365395-73368407	17:j:73365395-73368407	0	0.000	0.000	junction	0.094
Whole Blood	SDK2	gene:ENSG00000069188:c:73379292-73379448	17:j:73379292-73379448	0	0.000	0.000	junction	0.094
Whole Blood	SDK2	gene:ENSG00000069188:c:73384011-73385847	17:j:73384011-73385847	0	0.000	0.000	junction	0.094
Whole Blood	SDK2	gene:ENSG00000069188:c:73385917-73386445	17:j:73385917-73386445	0	0.000	0.000	junction	0.094
Whole Blood	SDK2	gene:ENSG00000069188:c:73386548-73387836	17:j:73386548-73387836	0	0.000	0.000	junction	0.094
Whole Blood	SDK2	gene:ENSG00000069188:c:73388037-73390287	17:j:73388037-73390287	0	0.000	0.000	junction	0.094
Whole Blood	SDK2	gene:ENSG00000069188:c:73391538-73393560	17:j:73391538-73393560	0	0.000	0.000	junction	0.094
Whole Blood	SDK2	gene:ENSG00000069188:c:73395392-73398035	17:j:73395392-73398035	0	0.000	0.000	junction	0.094
Whole Blood	SDK2	gene:ENSG00000069188:c:73398185-73398320	17:j:73398185-73398320	0	0.000	0.000	junction	0.094
Whole Blood	SDK2	gene:ENSG00000069188:c:73399289-73401020	17:j:73399289-73401020	0	0.000	0.000	junction	0.094
Whole Blood	SDK2	gene:ENSG00000069188:c:73401211-73401654	17:j:73401211-73401654	0	0.000	0.000	junction	0.094
Whole Blood	SDR16C5	gene:ENSG00000170786:c:56305722-56306676	8:j:56305722-56306676	0	0.000	0.000	junction	0.011
Whole Blood	SDR16C5	gene:ENSG00000170786:c:56306820-56308928	8:j:56306820-56308928	0	0.000	0.000	junction	0.011
Whole Blood	SDR16C5	gene:ENSG00000170786:c:56316361-56320059	8:j:56316361-56320059	0	0.000	0.000	junction	0.011
Whole Blood	SDR16C5	gene:ENSG00000170786:s:56303938-56304084	8:i:56303310-56303937	0	0.000	0.000	intron	0.011
Whole Blood	SDR16C5	gene:ENSG00000170786:s:56305597-56305722	8:j:56301573-56305597	0	0.000	0.000	junction	0.011
Whole Blood	SDR16C5	gene:ENSG00000170786:s:56312157-56312288	8:j:56309027-56312157	0	0.000	0.000	junction	0.011
Whole Blood	SDR16C5	gene:ENSG00000170786:s:56316015-56316361	8:j:56312288-56316015	0	0.000	0.000	junction	0.011
Whole Blood	SDR16C5	gene:ENSG00000170786:t:56300010-56301573	8:j:56301573-56305597	0	0.000	0.000	junction	0.011
Whole Blood	SDR16C5	gene:ENSG00000170786:t:56303189-56303310	8:i:56303310-56303937	0	0.000	0.000	intron	0.011
Whole Blood	SDR16C5	gene:ENSG00000170786:t:56308928-56309027	8:j:56309027-56312157	0	0.000	0.000	junction	0.011
Whole Blood	SDR39U1	gene:ENSG00000100445:t:24442324-24442694	14:j:24442452-24442754	0	0.000	0.000	junction	11.558
Whole Blood	SDR42E1	gene:ENSG00000184860:s:82000791-82000884	16:j:82000224-82000791	0	0.000	0.000	junction	0.056
Whole Blood	SDR42E1	gene:ENSG00000184860:t:81988855-82000224	16:j:82000224-82000791	0	0.000	0.000	junction	0.056
Whole Blood	SDR9C7	gene:ENSG00000170426:c:56924050-56929390	12:j:56924050-56929390	0	0.000	0.000	junction	0.008
Whole Blood	SDR9C7	gene:ENSG00000170426:c:56929553-56930226	12:j:56929553-56930226	0	0.000	0.000	junction	0.008
Whole Blood	SDR9C7	gene:ENSG00000170426:c:56930484-56933961	12:j:56930484-56933961	0	0.000	0.000	junction	0.008
Whole Blood	SDS	gene:ENSG00000135094:c:113399151-113399556	12:j:113399151-113399556	1	0.000	0.067	junction	0.213
Whole Blood	SDS	gene:ENSG00000135094:s:113398707-113398846	12:j:113398606-113398707	1	0.000	0.067	junction	0.213
Whole Blood	SDS	gene:ENSG00000135094:s:113399112-113399151	12:j:113398846-113399112	1	0.000	0.067	junction	0.213
Whole Blood	SDS	gene:ENSG00000135094:s:113403768-113403888	12:j:113399710-113403768	2	0.000	0.133	junction	0.213
Whole Blood	SDS	gene:ENSG00000135094:t:113393892-113394016	12:j:113394016-113397165	2	0.000	0.133	junction	0.213
Whole Blood	SDSL	gene:ENSG00000139410:s:113422237-113422887	12:j:113422477-113427962	1	0.000	0.067	junction	0.665
Whole Blood	SDSL	gene:ENSG00000139410:s:113428419-113428459	12:j:113428459-113429160	1	0.000	0.067	junction	0.665
Whole Blood	SEC13	gene:ENSG00000157020:s:10320509-10321041	3:j:10318094-10320509	0	0.000	0.000	junction	16.201
Whole Blood	SEC14L1	gene:ENSG00000129657:t:77216011-77216023	17:j:77215714-77216011	4	0.029	0.267	junction	50.879
Whole Blood	SEC14L2	gene:ENSG00000100003:s:30396857-30397170	22:j:30397170-30399643	0	0.000	0.000	junction	0.430
Whole Blood	SEC14L2	gene:ENSG00000100003:s:30406342-30406385	22:j:30406385-30407095	0	0.000	0.000	junction	0.430
Whole Blood	SEC14L2	gene:ENSG00000100003:s:30407095-30407154	22:j:30407154-30407415	0	0.000	0.000	junction	0.430
Whole Blood	SEC14L2	gene:ENSG00000100003:s:30407524-30407603	22:j:30407603-30409187	0	0.000	0.000	junction	0.430
Whole Blood	SEC14L2	gene:ENSG00000100003:s:30416234-30416975	22:j:30416403-30422277	0	0.000	0.000	junction	0.430
Whole Blood	SEC14L2	gene:ENSG00000100003:t:30406342-30406385	22:j:30399718-30406342	0	0.000	0.000	junction	0.430
Whole Blood	SEC14L2	gene:ENSG00000100003:t:30407415-30407477	22:j:30407154-30407415	0	0.000	0.000	junction	0.430
Whole Blood	SEC14L2	gene:ENSG00000100003:t:30407524-30407603	22:i:30407478-30407523	1	0.000	0.067	intron	0.430
Whole Blood	SEC14L4	gene:ENSG00000133488:c:30491742-30491834	22:j:30491742-30491834	0	0.000	0.000	junction	0.152
Whole Blood	SEC14L4	gene:ENSG00000133488:c:30492557-30494150	22:j:30492557-30494150	0	0.000	0.000	junction	0.152
Whole Blood	SEC14L4	gene:ENSG00000133488:c:30494961-30495254	22:j:30494961-30495254	0	0.000	0.000	junction	0.152
Whole Blood	SEC14L5	gene:ENSG00000103184:c:4959386-4987557	16:j:4959386-4987557	0	0.000	0.000	junction	0.088
Whole Blood	SEC14L5	gene:ENSG00000103184:c:4988280-4990767	16:j:4988280-4990767	0	0.000	0.000	junction	0.088
Whole Blood	SEC14L5	gene:ENSG00000103184:c:4990895-4991838	16:j:4990895-4991838	0	0.000	0.000	junction	0.088
Whole Blood	SEC14L5	gene:ENSG00000103184:c:4992030-4996348	16:j:4992030-4996348	0	0.000	0.000	junction	0.088
Whole Blood	SEC14L5	gene:ENSG00000103184:c:4996460-4996855	16:j:4996460-4996855	0	0.000	0.000	junction	0.088
Whole Blood	SEC14L5	gene:ENSG00000103184:c:5000743-5000855	16:j:5000743-5000855	0	0.000	0.000	junction	0.088
Whole Blood	SEC14L5	gene:ENSG00000103184:c:5003573-5005914	16:j:5003573-5005914	0	0.000	0.000	junction	0.088
Whole Blood	SEC14L5	gene:ENSG00000103184:c:5006048-5007352	16:j:5006048-5007352	0	0.000	0.000	junction	0.088
Whole Blood	SEC14L5	gene:ENSG00000103184:c:5007486-5008421	16:j:5007486-5008421	0	0.000	0.000	junction	0.088
Whole Blood	SEC14L5	gene:ENSG00000103184:s:4996855-4997044	16:j:4997044-5000655	0	0.000	0.000	junction	0.088
Whole Blood	SEC14L5	gene:ENSG00000103184:s:5008421-5008648	16:j:5008648-5011095	0	0.000	0.000	junction	0.088
Whole Blood	SEC14L5	gene:ENSG00000103184:s:5011095-5011273	16:j:5011273-5014859	0	0.000	0.000	junction	0.088
Whole Blood	SEC14L5	gene:ENSG00000103184:t:5003402-5003573	16:j:5000925-5003402	0	0.000	0.000	junction	0.088
Whole Blood	SEC14L6	gene:ENSG00000214491:c:30525750-30525826	22:j:30525750-30525826	0	0.000	0.000	junction	0.088
Whole Blood	SEC16A	gene:ENSG00000148396:t:136474049-136477689	9:j:136477684-136482938	2	0.000	0.133	junction	12.415
Whole Blood	SEC22A	gene:ENSG00000121542:t:123208322-123209399	3:j:123201986-123209199	1	0.000	0.067	junction	1.600
Whole Blood	SEC22B4P	gene:ENSG00000277406:c:146325370-146328051	1:j:146325370-146328051	0	0.000	0.000	junction	0.505
Whole Blood	SEC22B4P	gene:ENSG00000277406:s:146401498-146401647	1:j:146377587-146401498	0	0.000	0.000	junction	0.505
Whole Blood	SEC23IP	gene:ENSG00000107651:c:119898959-119902799	10:j:119898959-119902799	2	0.000	0.133	junction	1.640
Whole Blood	SEC23IP	gene:ENSG00000107651:c:119918044-119918393	10:j:119918044-119918393	2	0.000	0.133	junction	1.640
Whole Blood	SEC23IP	gene:ENSG00000107651:s:119892711-119892945	10:j:119892945-119898427	1	0.000	0.067	junction	1.640
Whole Blood	SEC24B	gene:ENSG00000138802:s:109433772-109434002	4:j:109434002-109462901	0	0.000	0.000	junction	2.304
Whole Blood	SEC24B	gene:ENSG00000138802:t:109462901-109463644	4:j:109434002-109462901	0	0.000	0.000	junction	2.304
Whole Blood	SEC31A	gene:ENSG00000138674:s:82842140-82842824	4:j:82830975-82842140	11	0.027	0.733	junction	8.967
Whole Blood	SEC31A	gene:ENSG00000138674:s:82862534-82862572	4:j:82861708-82862534	2	0.000	0.133	junction	8.967
Whole Blood	SEC31A	gene:ENSG00000138674:t:82828765-82829413	4:j:82829058-82844386	11	0.094	0.733	junction	8.967
Whole Blood	SEC31A	gene:ENSG00000138674:t:82830937-82831361	4:j:82830975-82842140	0	0.000	0.000	junction	8.967
Whole Blood	SEC31A	gene:ENSG00000138674:t:82861631-82861846	4:j:82861708-82862534	2	0.000	0.133	junction	8.967
Whole Blood	SEC31B	gene:ENSG00000075826:s:100502254-100502484	10:j:100499598-100502254	1	0.000	0.067	junction	3.058
Whole Blood	SEC31B	gene:ENSG00000075826:t:100500110-100500159	10:j:100500159-100502254	1	0.000	0.067	junction	3.058
Whole Blood	SEC61A2	gene:ENSG00000065665:c:12129794-12133241	10:j:12129794-12133241	0	0.000	0.000	junction	3.759
Whole Blood	SEC61A2	gene:ENSG00000065665:c:12143195-12149595	10:j:12143195-12149595	1	0.000	0.067	junction	3.759
Whole Blood	SEC61A2	gene:ENSG00000065665:s:12136105-12136170	10:j:12136170-12143117	1	0.000	0.067	junction	3.759
Whole Blood	SEC61A2	gene:ENSG00000065665:s:12149852-12149961	10:j:12149961-12155778	0	0.000	0.000	junction	3.759
Whole Blood	SEC61A2	gene:ENSG00000065665:s:12149852-12149961	10:j:12149961-12156907	0	0.000	0.000	junction	3.759
Whole Blood	SEC61A2	gene:ENSG00000065665:s:12155311-12155405	10:i:12155405-12155777	2	0.000	0.133	intron	3.759
Whole Blood	SEC61A2	gene:ENSG00000065665:t:12143117-12143195	10:j:12136170-12143117	1	0.000	0.067	junction	3.759
Whole Blood	SEC61A2	gene:ENSG00000065665:t:12155778-12155931	10:i:12155405-12155777	2	0.000	0.133	intron	3.759
Whole Blood	SEC61A2	gene:ENSG00000065665:t:12155778-12155931	10:j:12149961-12155778	2	0.000	0.133	junction	3.759
Whole Blood	SEC61A2	gene:ENSG00000065665:t:12156907-12157067	10:j:12155931-12156907	3	0.008	0.200	junction	3.759
Whole Blood	SEC61A2	gene:ENSG00000065665:t:12169258-12169961	10:j:12167893-12169258	10	0.040	0.667	junction	3.759
Whole Blood	SECISBP2L	gene:ENSG00000138593:c:48999987-49000877	15:j:48999987-49000877	1	0.000	0.067	junction	1.043
Whole Blood	SECISBP2L	gene:ENSG00000138593:c:49011863-49012648	15:j:49011863-49012648	0	0.000	0.000	junction	1.043
Whole Blood	SECISBP2L	gene:ENSG00000138593:c:49012817-49016560	15:j:49012817-49016560	0	0.000	0.000	junction	1.043
Whole Blood	SECISBP2L	gene:ENSG00000138593:c:49016701-49016848	15:j:49016701-49016848	0	0.000	0.000	junction	1.043
Whole Blood	SECISBP2L	gene:ENSG00000138593:c:49027480-49028144	15:j:49027480-49028144	0	0.000	0.000	junction	1.043
Whole Blood	SECISBP2L	gene:ENSG00000138593:c:49028168-49028453	15:j:49028168-49028453	0	0.000	0.000	junction	1.043
Whole Blood	SECISBP2L	gene:ENSG00000138593:c:49028682-49032965	15:j:49028682-49032965	0	0.000	0.000	junction	1.043
Whole Blood	SECISBP2L	gene:ENSG00000138593:c:49033100-49035334	15:j:49033100-49035334	0	0.000	0.000	junction	1.043
Whole Blood	SECISBP2L	gene:ENSG00000138593:c:49037769-49046276	15:j:49037769-49046276	0	0.000	0.000	junction	1.043
Whole Blood	SECISBP2L	gene:ENSG00000138593:s:48996367-48996586	15:j:48992926-48996367	1	0.000	0.067	junction	1.043
Whole Blood	SECISBP2L	gene:ENSG00000138593:s:49009216-49009378	15:j:49001097-49009216	1	0.000	0.067	junction	1.043
Whole Blood	SECISBP2L	gene:ENSG00000138593:s:49011547-49011863	15:j:49009378-49011731	0	0.000	0.000	junction	1.043
Whole Blood	SECISBP2L	gene:ENSG00000138593:s:49027365-49027480	15:j:49019552-49027365	0	0.000	0.000	junction	1.043
Whole Blood	SECISBP2L	gene:ENSG00000138593:s:49037395-49037769	15:j:49035658-49037591	0	0.000	0.000	junction	1.043
Whole Blood	SECISBP2L	gene:ENSG00000138593:t:49017548-49017793	15:j:49017628-49019418	0	0.000	0.000	junction	1.043
Whole Blood	SEH1L	gene:ENSG00000085415:s:12951855-12951905	18:j:12951905-12955463	2	0.000	0.133	junction	1.185
Whole Blood	SEH1L	gene:ENSG00000085415:s:12984040-12984190	18:j:12984190-12986862	5	0.015	0.333	junction	1.185
Whole Blood	SEH1L	gene:ENSG00000085415:t:12951855-12951905	18:j:12948232-12951855	1	0.000	0.067	junction	1.185
Whole Blood	SEH1L	gene:ENSG00000085415:t:12963160-12963371	18:j:12955609-12963160	2	0.000	0.133	junction	1.185
Whole Blood	SEH1L	gene:ENSG00000085415:t:12986862-12987536	18:j:12984190-12986862	6	0.039	0.400	junction	1.185
Whole Blood	SEL1L	gene:ENSG00000071537:c:81487538-81487855	14:j:81487538-81487855	2	0.000	0.133	junction	3.115
Whole Blood	SEL1L	gene:ENSG00000071537:c:81499518-81499609	14:j:81499518-81499609	1	0.000	0.067	junction	3.115
Whole Blood	SEL1L	gene:ENSG00000071537:s:81488797-81489314	14:j:81487942-81489252	1	0.000	0.067	junction	3.115
Whole Blood	SEL1L	gene:ENSG00000071537:s:81495081-81495137	14:j:81492548-81495081	2	0.000	0.133	junction	3.115
Whole Blood	SEL1L	gene:ENSG00000071537:s:81526733-81526964	14:j:81506241-81526733	2	0.000	0.133	junction	3.115
Whole Blood	SEL1L	gene:ENSG00000071537:s:81533675-81533861	14:j:81527738-81533675	1	0.000	0.067	junction	3.115
Whole Blood	SEL1L2	gene:ENSG00000101251:c:13869590-13870141	20:j:13869590-13870141	0	0.000	0.000	junction	0.000
Whole Blood	SEL1L2	gene:ENSG00000101251:c:13876115-13877520	20:j:13876115-13877520	0	0.000	0.000	junction	0.000
Whole Blood	SEL1L2	gene:ENSG00000101251:c:13886442-13887769	20:j:13886442-13887769	0	0.000	0.000	junction	0.000
Whole Blood	SEL1L2	gene:ENSG00000101251:c:13887850-13887942	20:j:13887850-13887942	0	0.000	0.000	junction	0.000
Whole Blood	SEL1L2	gene:ENSG00000101251:c:13931771-13956076	20:j:13931771-13956076	0	0.000	0.000	junction	0.000
Whole Blood	SEL1L2	gene:ENSG00000101251:s:13850011-13850319	20:j:13849604-13850191	0	0.000	0.000	junction	0.000
Whole Blood	SEL1L2	gene:ENSG00000101251:s:13865167-13865241	20:j:13859434-13865167	0	0.000	0.000	junction	0.000
Whole Blood	SEL1L2	gene:ENSG00000101251:s:13869503-13869590	20:j:13866850-13869503	0	0.000	0.000	junction	0.000
Whole Blood	SEL1L2	gene:ENSG00000101251:s:13919021-13919123	20:j:13913944-13919021	0	0.000	0.000	junction	0.000
Whole Blood	SEL1L2	gene:ENSG00000101251:t:13850011-13850319	20:j:13850319-13859262	0	0.000	0.000	junction	0.000
Whole Blood	SEL1L2	gene:ENSG00000101251:t:13913464-13913944	20:j:13913944-13919021	0	0.000	0.000	junction	0.000
Whole Blood	SELENOI	gene:ENSG00000138018:c:26364940-26367146	2:j:26364940-26367146	0	0.000	0.000	junction	0.195
Whole Blood	SELENOI	gene:ENSG00000138018:c:26385139-26386354	2:j:26385139-26386354	0	0.000	0.000	junction	0.195
Whole Blood	SELENOI	gene:ENSG00000138018:s:26373367-26373629	2:j:26373629-26375040	0	0.000	0.000	junction	0.195
Whole Blood	SELENOI	gene:ENSG00000138018:s:26386354-26386536	2:j:26386536-26389005	0	0.000	0.000	junction	0.195
Whole Blood	SELENOI	gene:ENSG00000138018:t:26383299-26383347	2:j:26375148-26383299	0	0.000	0.000	junction	0.195
Whole Blood	SELENON	gene:ENSG00000162430:c:25800413-25801043	1:j:25800413-25801043	0	0.000	0.000	junction	3.236
Whole Blood	SELENOV	gene:ENSG00000186838:c:39519170-39520146	19:j:39519170-39520146	0	0.000	0.000	junction	0.021
Whole Blood	SELENOV	gene:ENSG00000186838:s:39518740-39518808	19:j:39518793-39518903	0	0.000	0.000	junction	0.021
Whole Blood	SELENOV	gene:ENSG00000186838:t:39518740-39518808	19:j:39516021-39518740	0	0.000	0.000	junction	0.021
Whole Blood	SELENOV	gene:ENSG00000186838:t:39519071-39519170	19:j:39518977-39519071	0	0.000	0.000	junction	0.021
Whole Blood	SELP	gene:ENSG00000174175:c:169607134-169609504	1:j:169607134-169609504	2	0.000	0.133	junction	4.010
Whole Blood	SELP	gene:ENSG00000174175:c:169613114-169613586	1:j:169613114-169613586	2	0.000	0.133	junction	4.010
Whole Blood	SELP	gene:ENSG00000174175:c:169613693-169617028	1:j:169613693-169617028	1	0.000	0.067	junction	4.010
Whole Blood	SEM1	gene:ENSG00000127922:s:96653709-96653838	7:i:96650520-96653708	0	0.000	0.000	intron	3.540
Whole Blood	SEMA3A	gene:ENSG00000075213:c:83961826-83963205	7:j:83961826-83963205	0	0.000	0.000	junction	0.012
Whole Blood	SEMA3A	gene:ENSG00000075213:c:83977196-83981321	7:j:83977196-83981321	0	0.000	0.000	junction	0.012
Whole Blood	SEMA3A	gene:ENSG00000075213:c:83981478-83985436	7:j:83981478-83985436	0	0.000	0.000	junction	0.012
Whole Blood	SEMA3A	gene:ENSG00000075213:c:84002046-84005339	7:j:84002046-84005339	0	0.000	0.000	junction	0.012
Whole Blood	SEMA3A	gene:ENSG00000075213:c:84005558-84007353	7:j:84005558-84007353	0	0.000	0.000	junction	0.012
Whole Blood	SEMA3A	gene:ENSG00000075213:c:84007497-84011022	7:j:84007497-84011022	0	0.000	0.000	junction	0.012
Whole Blood	SEMA3A	gene:ENSG00000075213:c:84011297-84014209	7:j:84011297-84014209	0	0.000	0.000	junction	0.012
Whole Blood	SEMA3A	gene:ENSG00000075213:c:84014351-84046324	7:j:84014351-84046324	0	0.000	0.000	junction	0.012
Whole Blood	SEMA3A	gene:ENSG00000075213:c:84060558-84110470	7:j:84060558-84110470	0	0.000	0.000	junction	0.012
Whole Blood	SEMA3A	gene:ENSG00000075213:c:84110589-84129123	7:j:84110589-84129123	0	0.000	0.000	junction	0.012
Whole Blood	SEMA3A	gene:ENSG00000075213:c:84129185-84134794	7:j:84129185-84134794	0	0.000	0.000	junction	0.012
Whole Blood	SEMA3A	gene:ENSG00000075213:s:83977132-83977196	7:j:83963347-83977132	0	0.000	0.000	junction	0.012
Whole Blood	SEMA3B	gene:ENSG00000012171:c:50269349-50270127	3:j:50269349-50270127	0	0.000	0.000	junction	0.287
Whole Blood	SEMA3B	gene:ENSG00000012171:c:50271009-50271088	3:j:50271009-50271088	0	0.000	0.000	junction	0.287
Whole Blood	SEMA3B	gene:ENSG00000012171:c:50273443-50273535	3:j:50273443-50273535	0	0.000	0.000	junction	0.287
Whole Blood	SEMA3B	gene:ENSG00000012171:c:50275615-50275705	3:j:50275615-50275705	0	0.000	0.000	junction	0.287
Whole Blood	SEMA3B	gene:ENSG00000012171:c:50275844-50276302	3:j:50275844-50276302	0	0.000	0.000	junction	0.287
Whole Blood	SEMA3B	gene:ENSG00000012171:s:50267558-50267769	3:j:50267769-50269161	0	0.000	0.000	junction	0.287
Whole Blood	SEMA3B	gene:ENSG00000012171:s:50270127-50270376	3:j:50270284-50270433	0	0.000	0.000	junction	0.287
Whole Blood	SEMA3B	gene:ENSG00000012171:s:50271088-50271181	3:j:50271181-50271361	0	0.000	0.000	junction	0.287
Whole Blood	SEMA3B	gene:ENSG00000012171:s:50271361-50271480	3:j:50271480-50273298	0	0.000	0.000	junction	0.287
Whole Blood	SEMA3B	gene:ENSG00000012171:s:50273535-50273680	3:i:50273681-50273743	0	0.000	0.000	intron	0.287
Whole Blood	SEMA3B	gene:ENSG00000012171:s:50273535-50273680	3:j:50273646-50273759	0	0.000	0.000	junction	0.287
Whole Blood	SEMA3B	gene:ENSG00000012171:s:50273913-50274340	3:j:50274057-50274363	0	0.000	0.000	junction	0.287
Whole Blood	SEMA3B	gene:ENSG00000012171:s:50274634-50274934	3:j:50274934-50275012	0	0.000	0.000	junction	0.287
Whole Blood	SEMA3B	gene:ENSG00000012171:s:50275012-50275053	3:i:50275054-50275177	0	0.000	0.000	intron	0.287
Whole Blood	SEMA3B	gene:ENSG00000012171:t:50270561-50271009	3:j:50270495-50270890	0	0.000	0.000	junction	0.287
Whole Blood	SEMA3B	gene:ENSG00000012171:t:50275560-50275615	3:j:50275459-50275560	0	0.000	0.000	junction	0.287
Whole Blood	SEMA3B-AS1	gene:ENSG00000232352:s:50267281-50267371	3:i:50266888-50267280	0	0.000	0.000	intron	0.214
Whole Blood	SEMA3B-AS1	gene:ENSG00000232352:s:50267281-50267371	3:j:50266887-50267281	0	0.000	0.000	junction	0.214
Whole Blood	SEMA3C	gene:ENSG00000075223:c:80749028-80751269	7:j:80749028-80751269	0	0.000	0.000	junction	0.235
Whole Blood	SEMA3C	gene:ENSG00000075223:c:80761657-80765155	7:j:80761657-80765155	0	0.000	0.000	junction	0.235
Whole Blood	SEMA3C	gene:ENSG00000075223:c:80765243-80789306	7:j:80765243-80789306	0	0.000	0.000	junction	0.235
Whole Blood	SEMA3C	gene:ENSG00000075223:c:80789528-80798092	7:j:80789528-80798092	0	0.000	0.000	junction	0.235
Whole Blood	SEMA3C	gene:ENSG00000075223:c:80798236-80800757	7:j:80798236-80800757	0	0.000	0.000	junction	0.235
Whole Blood	SEMA3C	gene:ENSG00000075223:c:80800826-80802665	7:j:80800826-80802665	0	0.000	0.000	junction	0.235
Whole Blood	SEMA3C	gene:ENSG00000075223:c:80802779-80804106	7:j:80802779-80804106	0	0.000	0.000	junction	0.235
Whole Blood	SEMA3C	gene:ENSG00000075223:c:80804248-80805639	7:j:80804248-80805639	0	0.000	0.000	junction	0.235
Whole Blood	SEMA3C	gene:ENSG00000075223:c:80805758-80810611	7:j:80805758-80810611	0	0.000	0.000	junction	0.235
Whole Blood	SEMA3C	gene:ENSG00000075223:c:80818418-80827425	7:j:80818418-80827425	0	0.000	0.000	junction	0.235
Whole Blood	SEMA3C	gene:ENSG00000075223:c:80827487-80828585	7:j:80827487-80828585	0	0.000	0.000	junction	0.235
Whole Blood	SEMA3C	gene:ENSG00000075223:s:80748898-80749028	7:j:80745307-80748898	0	0.000	0.000	junction	0.235
Whole Blood	SEMA3C	gene:ENSG00000075223:s:80758331-80758488	7:j:80751336-80758331	0	0.000	0.000	junction	0.235
Whole Blood	SEMA3C	gene:ENSG00000075223:s:80761616-80761657	7:j:80758488-80761616	0	0.000	0.000	junction	0.235
Whole Blood	SEMA3C	gene:ENSG00000075223:s:80916679-80916819	7:j:80828745-80916679	0	0.000	0.000	junction	0.235
Whole Blood	SEMA3C	gene:ENSG00000075223:t:80810611-80810701	7:j:80810701-80818299	0	0.000	0.000	junction	0.235
Whole Blood	SEMA3C	gene:ENSG00000075223:t:80828585-80828745	7:j:80828745-80916679	0	0.000	0.000	junction	0.235
Whole Blood	SEMA3D	gene:ENSG00000153993:c:85022613-85036889	7:j:85022613-85036889	0	0.000	0.000	junction	0.021
Whole Blood	SEMA3D	gene:ENSG00000153993:s:85006802-85006941	7:j:84999865-85006802	0	0.000	0.000	junction	0.021
Whole Blood	SEMA3E	gene:ENSG00000170381:c:83368038-83385294	7:j:83368038-83385294	0	0.000	0.000	junction	0.133
Whole Blood	SEMA3F	gene:ENSG00000001617:c:50159734-50173793	3:j:50159734-50173793	0	0.000	0.000	junction	0.056
Whole Blood	SEMA3F	gene:ENSG00000001617:c:50174114-50174231	3:j:50174114-50174231	0	0.000	0.000	junction	0.056
Whole Blood	SEMA3F	gene:ENSG00000001617:c:50182403-50182644	3:j:50182403-50182644	0	0.000	0.000	junction	0.056
Whole Blood	SEMA3F	gene:ENSG00000001617:c:50183018-50183186	3:j:50183018-50183186	0	0.000	0.000	junction	0.056
Whole Blood	SEMA3F	gene:ENSG00000001617:c:50183255-50183420	3:j:50183255-50183420	0	0.000	0.000	junction	0.056
Whole Blood	SEMA3F	gene:ENSG00000001617:c:50185531-50185666	3:j:50185531-50185666	0	0.000	0.000	junction	0.056
Whole Blood	SEMA3F	gene:ENSG00000001617:c:50185707-50185889	3:j:50185707-50185889	0	0.000	0.000	junction	0.056
Whole Blood	SEMA3F	gene:ENSG00000001617:c:50186046-50186281	3:j:50186046-50186281	0	0.000	0.000	junction	0.056
Whole Blood	SEMA3F	gene:ENSG00000001617:s:50184272-50184814	3:j:50184814-50185443	0	0.000	0.000	junction	0.056
Whole Blood	SEMA3F	gene:ENSG00000001617:s:50186281-50186348	3:j:50186348-50186613	0	0.000	0.000	junction	0.056
Whole Blood	SEMA3F	gene:ENSG00000001617:s:50186613-50186746	3:j:50186746-50187705	0	0.000	0.000	junction	0.056
Whole Blood	SEMA3F	gene:ENSG00000001617:t:50159575-50159734	3:j:50155564-50159575	0	0.000	0.000	junction	0.056
Whole Blood	SEMA3F	gene:ENSG00000001617:t:50182284-50182403	3:j:50176861-50182284	0	0.000	0.000	junction	0.056
Whole Blood	SEMA3F	gene:ENSG00000001617:t:50184272-50184814	3:j:50183564-50184592	0	0.000	0.000	junction	0.056
Whole Blood	SEMA3G	gene:ENSG00000010319:c:52437666-52437971	3:j:52437666-52437971	0	0.000	0.000	junction	0.059
Whole Blood	SEMA3G	gene:ENSG00000010319:c:52438961-52439680	3:j:52438961-52439680	0	0.000	0.000	junction	0.059
Whole Blood	SEMA3G	gene:ENSG00000010319:c:52440823-52440934	3:j:52440823-52440934	0	0.000	0.000	junction	0.059
Whole Blood	SEMA3G	gene:ENSG00000010319:c:52441048-52441264	3:j:52441048-52441264	0	0.000	0.000	junction	0.059
Whole Blood	SEMA3G	gene:ENSG00000010319:c:52441409-52441574	3:j:52441409-52441574	0	0.000	0.000	junction	0.059
Whole Blood	SEMA3G	gene:ENSG00000010319:c:52442621-52442747	3:j:52442621-52442747	0	0.000	0.000	junction	0.059
Whole Blood	SEMA3G	gene:ENSG00000010319:s:52437527-52437666	3:j:52436073-52437527	0	0.000	0.000	junction	0.059
Whole Blood	SEMA3G	gene:ENSG00000010319:s:52438745-52438961	3:j:52438199-52438920	0	0.000	0.000	junction	0.059
Whole Blood	SEMA3G	gene:ENSG00000010319:s:52439867-52440098	3:j:52439771-52439867	0	0.000	0.000	junction	0.059
Whole Blood	SEMA3G	gene:ENSG00000010319:s:52440754-52440823	3:i:52440522-52440753	0	0.000	0.000	intron	0.059
Whole Blood	SEMA3G	gene:ENSG00000010319:s:52440754-52440823	3:j:52440521-52440754	0	0.000	0.000	junction	0.059
Whole Blood	SEMA3G	gene:ENSG00000010319:s:52442185-52442304	3:j:52441909-52442185	0	0.000	0.000	junction	0.059
Whole Blood	SEMA3G	gene:ENSG00000010319:s:52444913-52445085	3:j:52442907-52444913	0	0.000	0.000	junction	0.059
Whole Blood	SEMA3G	gene:ENSG00000010319:t:52439867-52440098	3:j:52440098-52440377	0	0.000	0.000	junction	0.059
Whole Blood	SEMA3G	gene:ENSG00000010319:t:52441574-52441690	3:j:52441690-52441819	0	0.000	0.000	junction	0.059
Whole Blood	SEMA3G	gene:ENSG00000010319:t:52442747-52442907	3:j:52442907-52444913	0	0.000	0.000	junction	0.059
Whole Blood	SEMA4A	gene:ENSG00000196189:t:156154371-156154580	1:j:156153764-156154550	0	0.000	0.000	junction	41.317
Whole Blood	SEMA4C	gene:ENSG00000168758:s:96866283-96866930	2:j:96865929-96866283	1	0.000	0.067	junction	1.355
Whole Blood	SEMA4C	gene:ENSG00000168758:s:96867778-96867926	2:j:96866431-96867778	2	0.000	0.133	junction	1.355
Whole Blood	SEMA4C	gene:ENSG00000168758:s:96869876-96869971	2:j:96867923-96869876	0	0.000	0.000	junction	1.355
Whole Blood	SEMA4C	gene:ENSG00000168758:t:96867778-96867926	2:i:96867927-96868415	0	0.000	0.000	intron	1.355
Whole Blood	SEMA4D	gene:ENSG00000187764:s:89381055-89381098	9:j:89377051-89381055	14	0.017	0.933	junction	49.053
Whole Blood	SEMA4D	gene:ENSG00000187764:s:89479524-89479890	9:j:89455953-89479572	2	0.000	0.133	junction	49.053
Whole Blood	SEMA4D	gene:ENSG00000187764:t:89376386-89377051	9:j:89377051-89381055	12	0.026	0.800	junction	49.053
Whole Blood	SEMA4F	gene:ENSG00000135622:c:74675035-74675162	2:j:74675035-74675162	0	0.000	0.000	junction	0.330
Whole Blood	SEMA4F	gene:ENSG00000135622:c:74675384-74675525	2:j:74675384-74675525	0	0.000	0.000	junction	0.330
Whole Blood	SEMA4F	gene:ENSG00000135622:c:74675634-74675749	2:j:74675634-74675749	0	0.000	0.000	junction	0.330
Whole Blood	SEMA4F	gene:ENSG00000135622:c:74675909-74679276	2:j:74675909-74679276	0	0.000	0.000	junction	0.330
Whole Blood	SEMA4F	gene:ENSG00000135622:c:74679334-74679599	2:j:74679334-74679599	0	0.000	0.000	junction	0.330
Whole Blood	SEMA4F	gene:ENSG00000135622:s:74673457-74673576	2:j:74673576-74673677	0	0.000	0.000	junction	0.330
Whole Blood	SEMA4F	gene:ENSG00000135622:t:74657565-74657624	2:j:74656685-74657565	0	0.000	0.000	junction	0.330
Whole Blood	SEMA4F	gene:ENSG00000135622:t:74662732-74662825	2:j:74657951-74662732	0	0.000	0.000	junction	0.330
Whole Blood	SEMA4F	gene:ENSG00000135622:t:74673457-74673576	2:j:74662825-74673457	0	0.000	0.000	junction	0.330
Whole Blood	SEMA4F	gene:ENSG00000135622:t:74674498-74674676	2:j:74673828-74674498	0	0.000	0.000	junction	0.330
Whole Blood	SEMA4G	gene:ENSG00000095539:c:100973036-100973129	10:j:100973036-100973129	0	0.000	0.000	junction	0.378
Whole Blood	SEMA4G	gene:ENSG00000095539:c:100973277-100973547	10:j:100973277-100973547	0	0.000	0.000	junction	0.378
Whole Blood	SEMA4G	gene:ENSG00000095539:c:100973609-100977632	10:j:100973609-100977632	0	0.000	0.000	junction	0.378
Whole Blood	SEMA4G	gene:ENSG00000095539:c:100979992-100980122	10:j:100979992-100980122	0	0.000	0.000	junction	0.378
Whole Blood	SEMA4G	gene:ENSG00000095539:c:100980693-100980822	10:j:100980693-100980822	0	0.000	0.000	junction	0.378
Whole Blood	SEMA4G	gene:ENSG00000095539:s:100969518-100969591	10:j:100969591-100972529	0	0.000	0.000	junction	0.378
Whole Blood	SEMA4G	gene:ENSG00000095539:s:100977632-100977730	10:i:100977731-100978294	2	0.000	0.133	intron	0.378
Whole Blood	SEMA4G	gene:ENSG00000095539:s:100977632-100977730	10:j:100977730-100978295	2	0.000	0.133	junction	0.378
Whole Blood	SEMA4G	gene:ENSG00000095539:s:100978295-100978388	10:i:100978389-100978526	2	0.000	0.133	intron	0.378
Whole Blood	SEMA4G	gene:ENSG00000095539:s:100979102-100979271	10:i:100979272-100979847	1	0.000	0.067	intron	0.378
Whole Blood	SEMA4G	gene:ENSG00000095539:s:100979102-100979271	10:j:100979271-100979848	1	0.000	0.067	junction	0.378
Whole Blood	SEMA4G	gene:ENSG00000095539:s:100980122-100980344	10:i:100980345-100980577	0	0.000	0.000	intron	0.378
Whole Blood	SEMA4G	gene:ENSG00000095539:s:100980822-100980997	10:j:100980997-100981168	0	0.000	0.000	junction	0.378
Whole Blood	SEMA4G	gene:ENSG00000095539:s:100981168-100981420	10:i:100981421-100983304	0	0.000	0.000	intron	0.378
Whole Blood	SEMA4G	gene:ENSG00000095539:s:100981168-100981420	10:j:100981229-100983305	0	0.000	0.000	junction	0.378
Whole Blood	SEMA4G	gene:ENSG00000095539:t:100972529-100972885	10:j:100969591-100972529	0	0.000	0.000	junction	0.378
Whole Blood	SEMA4G	gene:ENSG00000095539:t:100979102-100979271	10:j:100979018-100979102	0	0.000	0.000	junction	0.378
Whole Blood	SEMA4G	gene:ENSG00000095539:t:100984490-100985616	10:i:100984358-100984489	1	0.000	0.067	intron	0.378
Whole Blood	SEMA5A	gene:ENSG00000112902:c:9044584-9050410	5:j:9044584-9050410	0	0.000	0.000	junction	0.019
Whole Blood	SEMA5A	gene:ENSG00000112902:c:9050457-9051873	5:j:9050457-9051873	0	0.000	0.000	junction	0.019
Whole Blood	SEMA5A	gene:ENSG00000112902:c:9052028-9054087	5:j:9052028-9054087	0	0.000	0.000	junction	0.019
Whole Blood	SEMA5A	gene:ENSG00000112902:c:9054257-9062887	5:j:9054257-9062887	0	0.000	0.000	junction	0.019
Whole Blood	SEMA5A	gene:ENSG00000112902:c:9063105-9066421	5:j:9063105-9066421	0	0.000	0.000	junction	0.019
Whole Blood	SEMA5A	gene:ENSG00000112902:c:9066646-9108140	5:j:9066646-9108140	0	0.000	0.000	junction	0.019
Whole Blood	SEMA5A	gene:ENSG00000112902:c:9119141-9122656	5:j:9119141-9122656	0	0.000	0.000	junction	0.019
Whole Blood	SEMA5A	gene:ENSG00000112902:c:9122837-9136504	5:j:9122837-9136504	0	0.000	0.000	junction	0.019
Whole Blood	SEMA5A	gene:ENSG00000112902:c:9136621-9154488	5:j:9136621-9154488	0	0.000	0.000	junction	0.019
Whole Blood	SEMA5A	gene:ENSG00000112902:c:9154695-9190267	5:j:9154695-9190267	0	0.000	0.000	junction	0.019
Whole Blood	SEMA5A	gene:ENSG00000112902:c:9190471-9197168	5:j:9190471-9197168	0	0.000	0.000	junction	0.019
Whole Blood	SEMA5A	gene:ENSG00000112902:c:9197303-9201955	5:j:9197303-9201955	0	0.000	0.000	junction	0.019
Whole Blood	SEMA5A	gene:ENSG00000112902:c:9202240-9224674	5:j:9202240-9224674	0	0.000	0.000	junction	0.019
Whole Blood	SEMA5A	gene:ENSG00000112902:c:9224887-9226869	5:j:9224887-9226869	0	0.000	0.000	junction	0.019
Whole Blood	SEMA5A	gene:ENSG00000112902:c:9337812-9379823	5:j:9337812-9379823	0	0.000	0.000	junction	0.019
Whole Blood	SEMA5A	gene:ENSG00000112902:c:9380023-9437756	5:j:9380023-9437756	0	0.000	0.000	junction	0.019
Whole Blood	SEMA5A	gene:ENSG00000112902:c:9437852-9545584	5:j:9437852-9545584	0	0.000	0.000	junction	0.019
Whole Blood	SEMA5A	gene:ENSG00000112902:t:9237719-9237890	5:j:9237890-9318372	0	0.000	0.000	junction	0.019
Whole Blood	SEMA5B	gene:ENSG00000082684:c:122910301-122910840	3:j:122910301-122910840	0	0.000	0.000	junction	0.029
Whole Blood	SEMA5B	gene:ENSG00000082684:c:122913061-122913199	3:j:122913061-122913199	0	0.000	0.000	junction	0.029
Whole Blood	SEMA5B	gene:ENSG00000082684:c:122913681-122913858	3:j:122913681-122913858	0	0.000	0.000	junction	0.029
Whole Blood	SEMA5B	gene:ENSG00000082684:c:122914001-122915440	3:j:122914001-122915440	0	0.000	0.000	junction	0.029
Whole Blood	SEMA5B	gene:ENSG00000082684:c:122915621-122915773	3:j:122915621-122915773	0	0.000	0.000	junction	0.029
Whole Blood	SEMA5B	gene:ENSG00000082684:c:122922122-122922240	3:j:122922122-122922240	0	0.000	0.000	junction	0.029
Whole Blood	SEMA5B	gene:ENSG00000082684:c:122923752-122926392	3:j:122923752-122926392	0	0.000	0.000	junction	0.029
Whole Blood	SEMA5B	gene:ENSG00000082684:c:122928003-122928517	3:j:122928003-122928517	0	0.000	0.000	junction	0.029
Whole Blood	SEMA5B	gene:ENSG00000082684:c:122943535-122948506	3:j:122943535-122948506	0	0.000	0.000	junction	0.029
Whole Blood	SEMA5B	gene:ENSG00000082684:s:122911920-122912069	3:j:122911535-122911920	0	0.000	0.000	junction	0.029
Whole Blood	SEMA5B	gene:ENSG00000082684:s:122912172-122912234	3:j:122912069-122912172	0	0.000	0.000	junction	0.029
Whole Blood	SEMA5B	gene:ENSG00000082684:s:122913534-122913681	3:j:122913424-122913534	0	0.000	0.000	junction	0.029
Whole Blood	SEMA5B	gene:ENSG00000082684:s:122921915-122922122	3:j:122915890-122921915	0	0.000	0.000	junction	0.029
Whole Blood	SEMA5B	gene:ENSG00000082684:s:122923617-122923752	3:j:122922447-122923617	0	0.000	0.000	junction	0.029
Whole Blood	SEMA5B	gene:ENSG00000082684:s:122928996-122929058	3:j:122928615-122928996	0	0.000	0.000	junction	0.029
Whole Blood	SEMA5B	gene:ENSG00000082684:s:122939425-122939470	3:j:122929058-122939425	0	0.000	0.000	junction	0.029
Whole Blood	SEMA5B	gene:ENSG00000082684:s:122943436-122943535	3:j:122939470-122943436	0	0.000	0.000	junction	0.029
Whole Blood	SEMA5B	gene:ENSG00000082684:s:123027464-123027878	3:j:122961301-123027464	0	0.000	0.000	junction	0.029
Whole Blood	SEMA5B	gene:ENSG00000082684:t:122910840-122911045	3:i:122911046-122911359	0	0.000	0.000	intron	0.029
Whole Blood	SEMA5B	gene:ENSG00000082684:t:122948506-122948709	3:j:122948709-122961140	0	0.000	0.000	junction	0.029
Whole Blood	SEMA5B	gene:ENSG00000082684:t:122961140-122961301	3:j:122961301-123027464	0	0.000	0.000	junction	0.029
Whole Blood	SEMA6A	gene:ENSG00000092421:c:116473093-116475545	5:j:116473093-116475545	0	0.000	0.000	junction	0.223
Whole Blood	SEMA6A	gene:ENSG00000092421:c:116475603-116477846	5:j:116475603-116477846	0	0.000	0.000	junction	0.223
Whole Blood	SEMA6A	gene:ENSG00000092421:c:116477926-116478014	5:j:116477926-116478014	0	0.000	0.000	junction	0.223
Whole Blood	SEMA6A	gene:ENSG00000092421:c:116480277-116482444	5:j:116480277-116482444	0	0.000	0.000	junction	0.223
Whole Blood	SEMA6A	gene:ENSG00000092421:c:116488196-116488888	5:j:116488196-116488888	0	0.000	0.000	junction	0.223
Whole Blood	SEMA6A	gene:ENSG00000092421:c:116496313-116497327	5:j:116496313-116497327	0	0.000	0.000	junction	0.223
Whole Blood	SEMA6A	gene:ENSG00000092421:s:116467583-116469544	5:j:116447811-116467583	0	0.000	0.000	junction	0.223
Whole Blood	SEMA6A	gene:ENSG00000092421:s:116473073-116473093	5:j:116447811-116473073	0	0.000	0.000	junction	0.223
Whole Blood	SEMA6A	gene:ENSG00000092421:s:116473073-116473093	5:j:116467747-116473073	0	0.000	0.000	junction	0.223
Whole Blood	SEMA6A	gene:ENSG00000092421:s:116480122-116480279	5:j:116478718-116480122	0	0.000	0.000	junction	0.223
Whole Blood	SEMA6A	gene:ENSG00000092421:s:116486641-116487229	5:j:116482575-116486749	0	0.000	0.000	junction	0.223
Whole Blood	SEMA6A	gene:ENSG00000092421:s:116495413-116495514	5:j:116491830-116495413	0	0.000	0.000	junction	0.223
Whole Blood	SEMA6A	gene:ENSG00000092421:s:116502210-116502327	5:j:116497387-116502210	0	0.000	0.000	junction	0.223
Whole Blood	SEMA6A	gene:ENSG00000092421:t:116443616-116447811	5:j:116447811-116467583	0	0.000	0.000	junction	0.223
Whole Blood	SEMA6A	gene:ENSG00000092421:t:116443616-116447811	5:j:116447811-116473073	0	0.000	0.000	junction	0.223
Whole Blood	SEMA6A	gene:ENSG00000092421:t:116467583-116469544	5:j:116467747-116473073	0	0.000	0.000	junction	0.223
Whole Blood	SEMA6A	gene:ENSG00000092421:t:116478014-116478154	5:j:116478154-116478542	0	0.000	0.000	junction	0.223
Whole Blood	SEMA6A	gene:ENSG00000092421:t:116491740-116491830	5:j:116491830-116495413	0	0.000	0.000	junction	0.223
Whole Blood	SEMA6A	gene:ENSG00000092421:t:116504845-116504982	5:j:116504982-116574185	0	0.000	0.000	junction	0.223
Whole Blood	SEMA6A-AS1	gene:ENSG00000248445:s:116447547-116447791	5:j:116447791-116449628	0	0.000	0.000	junction	0.532
Whole Blood	SEMA6A-AS1	gene:ENSG00000248445:s:116471190-116471673	5:i:116471674-116472268	0	0.000	0.000	intron	0.532
Whole Blood	SEMA6C	gene:ENSG00000143434:c:151134445-151134620	1:j:151134445-151134620	0	0.000	0.000	junction	0.363
Whole Blood	SEMA6C	gene:ENSG00000143434:c:151134675-151134798	1:j:151134675-151134798	0	0.000	0.000	junction	0.363
Whole Blood	SEMA6C	gene:ENSG00000143434:c:151134875-151135163	1:j:151134875-151135163	0	0.000	0.000	junction	0.363
Whole Blood	SEMA6C	gene:ENSG00000143434:c:151139481-151139638	1:j:151139481-151139638	0	0.000	0.000	junction	0.363
Whole Blood	SEMA6C	gene:ENSG00000143434:c:151139701-151139976	1:j:151139701-151139976	0	0.000	0.000	junction	0.363
Whole Blood	SEMA6C	gene:ENSG00000143434:s:151134199-151134445	1:j:151133517-151134401	0	0.000	0.000	junction	0.363
Whole Blood	SEMA6C	gene:ENSG00000143434:s:151134199-151134445	1:j:151134055-151134401	0	0.000	0.000	junction	0.363
Whole Blood	SEMA6C	gene:ENSG00000143434:s:151136011-151136163	1:j:151135764-151136011	0	0.000	0.000	junction	0.363
Whole Blood	SEMA6C	gene:ENSG00000143434:s:151136857-151137074	1:j:151136579-151136857	0	0.000	0.000	junction	0.363
Whole Blood	SEMA6C	gene:ENSG00000143434:s:151137703-151137799	1:j:151137074-151137711	0	0.000	0.000	junction	0.363
Whole Blood	SEMA6C	gene:ENSG00000143434:s:151138316-151138406	1:j:151138105-151138316	0	0.000	0.000	junction	0.363
Whole Blood	SEMA6C	gene:ENSG00000143434:s:151138630-151138731	1:j:151138406-151138630	1	0.000	0.067	junction	0.363
Whole Blood	SEMA6C	gene:ENSG00000143434:s:151139425-151139481	1:j:151138731-151139425	0	0.000	0.000	junction	0.363
Whole Blood	SEMA6C	gene:ENSG00000143434:s:151144385-151144434	1:j:151142675-151144385	0	0.000	0.000	junction	0.363
Whole Blood	SEMA6C	gene:ENSG00000143434:s:151145014-151146664	1:i:151144435-151145014	0	0.000	0.000	intron	0.363
Whole Blood	SEMA6C	gene:ENSG00000143434:t:151132797-151133517	1:j:151133517-151134401	0	0.000	0.000	junction	0.363
Whole Blood	SEMA6C	gene:ENSG00000143434:t:151135163-151135309	1:j:151135309-151135591	0	0.000	0.000	junction	0.363
Whole Blood	SEMA6C	gene:ENSG00000143434:t:151136011-151136163	1:j:151136163-151136448	0	0.000	0.000	junction	0.363
Whole Blood	SEMA6C	gene:ENSG00000143434:t:151137703-151137799	1:j:151137799-151137986	0	0.000	0.000	junction	0.363
Whole Blood	SEMA6C	gene:ENSG00000143434:t:151137986-151138105	1:j:151138105-151138316	0	0.000	0.000	junction	0.363
Whole Blood	SEMA6C	gene:ENSG00000143434:t:151138316-151138406	1:j:151138406-151138630	1	0.000	0.067	junction	0.363
Whole Blood	SEMA6C	gene:ENSG00000143434:t:151139976-151140090	1:j:151140090-151142504	0	0.000	0.000	junction	0.363
Whole Blood	SEMA6D	gene:ENSG00000137872:c:47760415-47760978	15:j:47760415-47760978	0	0.000	0.000	junction	0.032
Whole Blood	SEMA6D	gene:ENSG00000137872:c:47761038-47761158	15:j:47761038-47761158	0	0.000	0.000	junction	0.032
Whole Blood	SEMA6D	gene:ENSG00000137872:c:47761220-47761330	15:j:47761220-47761330	0	0.000	0.000	junction	0.032
Whole Blood	SEMA6D	gene:ENSG00000137872:c:47761751-47762200	15:j:47761751-47762200	0	0.000	0.000	junction	0.032
Whole Blood	SEMA6D	gene:ENSG00000137872:c:47762319-47763016	15:j:47762319-47763016	0	0.000	0.000	junction	0.032
Whole Blood	SEMA6D	gene:ENSG00000137872:c:47763104-47763850	15:j:47763104-47763850	0	0.000	0.000	junction	0.032
Whole Blood	SEMA6D	gene:ENSG00000137872:c:47764067-47764174	15:j:47764067-47764174	0	0.000	0.000	junction	0.032
Whole Blood	SEMA6D	gene:ENSG00000137872:c:47764305-47764638	15:j:47764305-47764638	0	0.000	0.000	junction	0.032
Whole Blood	SEMA6D	gene:ENSG00000137872:c:47764793-47764883	15:j:47764793-47764883	0	0.000	0.000	junction	0.032
Whole Blood	SEMA6D	gene:ENSG00000137872:c:47766009-47766105	15:j:47766009-47766105	0	0.000	0.000	junction	0.032
Whole Blood	SEMA6D	gene:ENSG00000137872:s:47764883-47765480	15:i:47765481-47765821	0	0.000	0.000	intron	0.032
Whole Blood	SEMA6D	gene:ENSG00000137872:s:47764883-47765480	15:j:47765056-47765869	0	0.000	0.000	junction	0.032
Whole Blood	SEMA6D	gene:ENSG00000137872:s:47766577-47766677	15:j:47766677-47767037	0	0.000	0.000	junction	0.032
Whole Blood	SEMA6D	gene:ENSG00000137872:t:47770497-47774223	15:j:47768748-47770497	0	0.000	0.000	junction	0.032
Whole Blood	SEMA7A	gene:ENSG00000138623:c:74417445-74417591	15:j:74417445-74417591	1	0.000	0.067	junction	1.539
Whole Blood	SEMA7A	gene:ENSG00000138623:c:74417675-74417877	15:j:74417675-74417877	1	0.000	0.067	junction	1.539
Whole Blood	SEMA7A	gene:ENSG00000138623:s:74414547-74414745	15:j:74412012-74414547	2	0.000	0.133	junction	1.539
Whole Blood	SEMA7A	gene:ENSG00000138623:s:74418801-74418952	15:j:74418309-74418801	2	0.000	0.133	junction	1.539
Whole Blood	SEMA7A	gene:ENSG00000138623:t:74418801-74418952	15:j:74418952-74433741	0	0.000	0.000	junction	1.539
Whole Blood	SENP1	gene:ENSG00000079387:c:48063841-48065065	12:j:48063841-48065065	2	0.000	0.133	junction	1.284
Whole Blood	SENP1	gene:ENSG00000079387:c:48074793-48083591	12:j:48074793-48083591	2	0.000	0.133	junction	1.284
Whole Blood	SENP1	gene:ENSG00000079387:c:48083762-48088801	12:j:48083762-48088801	1	0.000	0.067	junction	1.284
Whole Blood	SENP1	gene:ENSG00000079387:s:48071667-48071721	12:j:48066965-48071667	0	0.000	0.000	junction	1.284
Whole Blood	SENP1	gene:ENSG00000079387:s:48096343-48096427	12:j:48088960-48096343	1	0.000	0.067	junction	1.284
Whole Blood	SENP1	gene:ENSG00000079387:t:48065596-48065680	12:j:48065680-48066927	2	0.000	0.133	junction	1.284
Whole Blood	SENP1	gene:ENSG00000079387:t:48088553-48088960	12:j:48088960-48096343	1	0.000	0.067	junction	1.284
Whole Blood	SENP1	gene:ENSG00000079387:t:48097737-48098124	12:j:48098124-48101469	0	0.000	0.000	junction	1.284
Whole Blood	SENP2	gene:ENSG00000163904:s:185590114-185590169	3:j:185590169-185598412	2	0.000	0.133	junction	2.297
Whole Blood	SENP5	gene:ENSG00000119231:c:196899771-196899924	3:j:196899771-196899924	0	0.000	0.000	junction	2.420
Whole Blood	SENP5	gene:ENSG00000119231:c:196900062-196900365	3:j:196900062-196900365	2	0.000	0.133	junction	2.420
Whole Blood	SENP5	gene:ENSG00000119231:c:196900412-196903533	3:j:196900412-196903533	1	0.000	0.067	junction	2.420
Whole Blood	SENP5	gene:ENSG00000119231:s:196867856-196868073	3:j:196868073-196885151	0	0.000	0.000	junction	2.420
Whole Blood	SENP5	gene:ENSG00000119231:s:196903533-196903610	3:j:196903610-196923414	0	0.000	0.000	junction	2.420
Whole Blood	SENP5	gene:ENSG00000119231:s:196923414-196923551	3:i:196923552-196927795	0	0.000	0.000	intron	2.420
Whole Blood	SENP5	gene:ENSG00000119231:s:196923414-196923551	3:j:196923551-196927796	0	0.000	0.000	junction	2.420
Whole Blood	SENP5	gene:ENSG00000119231:t:196899666-196899771	3:j:196886694-196899666	2	0.000	0.133	junction	2.420
Whole Blood	SENP5	gene:ENSG00000119231:t:196923414-196923551	3:j:196903610-196923414	0	0.000	0.000	junction	2.420
Whole Blood	SENP5	gene:ENSG00000119231:t:196927796-196927879	3:i:196923552-196927795	0	0.000	0.000	intron	2.420
Whole Blood	SENP5	gene:ENSG00000119231:t:196927796-196927879	3:j:196923551-196927796	0	0.000	0.000	junction	2.420
Whole Blood	SENP5	gene:ENSG00000119231:t:196929186-196929683	3:i:196927880-196929185	1	0.000	0.067	intron	2.420
Whole Blood	SENP5	gene:ENSG00000119231:t:196929186-196929683	3:j:196927879-196929633	1	0.000	0.067	junction	2.420
Whole Blood	SENP6	gene:ENSG00000112701:s:75621532-75621625	6:j:75621625-75623900	2	0.000	0.133	junction	4.771
Whole Blood	SENP6	gene:ENSG00000112701:s:75640684-75640704	6:i:75640705-75646510	1	0.000	0.067	intron	4.771
Whole Blood	SENP6	gene:ENSG00000112701:t:75623900-75623960	6:j:75621625-75623900	2	0.000	0.133	junction	4.771
Whole Blood	SENP6	gene:ENSG00000112701:t:75647292-75647801	6:j:75634811-75647731	1	0.000	0.067	junction	4.771
Whole Blood	SENP7	gene:ENSG00000138468:c:101332109-101332770	3:j:101332109-101332770	2	0.000	0.133	junction	1.946
Whole Blood	SENP7	gene:ENSG00000138468:c:101337631-101340095	3:j:101337631-101340095	2	0.000	0.133	junction	1.946
Whole Blood	SENP7	gene:ENSG00000138468:c:101351651-101361715	3:j:101351651-101361715	0	0.000	0.000	junction	1.946
Whole Blood	SENP7	gene:ENSG00000138468:c:101364991-101366430	3:j:101364991-101366430	1	0.000	0.067	junction	1.946
Whole Blood	SENP7	gene:ENSG00000138468:c:101366769-101367830	3:j:101366769-101367830	0	0.000	0.000	junction	1.946
Whole Blood	SENP7	gene:ENSG00000138468:s:101347872-101348051	3:j:101343954-101347872	0	0.000	0.000	junction	1.946
Whole Blood	SENP7	gene:ENSG00000138468:s:101364834-101364991	3:j:101361861-101364834	1	0.000	0.067	junction	1.946
Whole Blood	SENP7	gene:ENSG00000138468:s:101417593-101417790	3:j:101399055-101417593	0	0.000	0.000	junction	1.946
Whole Blood	SENP7	gene:ENSG00000138468:s:101458955-101459052	3:j:101417790-101458955	1	0.000	0.067	junction	1.946
Whole Blood	SENP7	gene:ENSG00000138468:s:101493870-101493968	3:j:101459052-101493873	0	0.000	0.000	junction	1.946
Whole Blood	SENP7	gene:ENSG00000138468:s:101513091-101513241	3:j:101501119-101513091	0	0.000	0.000	junction	1.946
Whole Blood	SENP7	gene:ENSG00000138468:t:101332770-101333269	3:j:101332862-101337509	2	0.000	0.133	junction	1.946
Whole Blood	SENP7	gene:ENSG00000138468:t:101341646-101341779	3:j:101341779-101343686	2	0.000	0.133	junction	1.946
Whole Blood	SENP7	gene:ENSG00000138468:t:101347872-101348051	3:j:101348051-101351618	0	0.000	0.000	junction	1.946
Whole Blood	SENP7	gene:ENSG00000138468:t:101361715-101361861	3:j:101361861-101364834	1	0.000	0.067	junction	1.946
Whole Blood	SENP7	gene:ENSG00000138468:t:101367830-101368011	3:j:101368011-101372008	1	0.000	0.067	junction	1.946
Whole Blood	SENP7	gene:ENSG00000138468:t:101372008-101372126	3:j:101372126-101398861	0	0.000	0.000	junction	1.946
Whole Blood	SENP7	gene:ENSG00000138468:t:101398861-101399055	3:j:101399055-101417593	0	0.000	0.000	junction	1.946
Whole Blood	SENP7	gene:ENSG00000138468:t:101493870-101493968	3:j:101493968-101501070	1	0.000	0.067	junction	1.946
Whole Blood	SENP8	gene:ENSG00000166192:t:72139577-72143688	15:j:72118464-72139577	0	0.000	0.000	junction	0.162
Whole Blood	SEPHS1	gene:ENSG00000086475:s:13348000-13348298	10:j:13345028-13348000	0	0.000	0.000	junction	2.244
Whole Blood	SEPHS1	gene:ENSG00000086475:t:13344758-13345460	10:j:13345028-13348000	0	0.000	0.000	junction	2.244
Whole Blood	SEPSECS	gene:ENSG00000109618:c:25124225-25125694	4:j:25124225-25125694	0	0.000	0.000	junction	0.619
Whole Blood	SEPSECS	gene:ENSG00000109618:c:25155151-25156037	4:j:25155151-25156037	0	0.000	0.000	junction	0.619
Whole Blood	SEPSECS	gene:ENSG00000109618:c:25156195-25156856	4:j:25156195-25156856	0	0.000	0.000	junction	0.619
Whole Blood	SEPSECS	gene:ENSG00000109618:s:25144774-25144865	4:j:25127357-25144774	0	0.000	0.000	junction	0.619
Whole Blood	SEPSECS	gene:ENSG00000109618:s:25154998-25155231	4:j:25152062-25154998	0	0.000	0.000	junction	0.619
Whole Blood	SEPSECS	gene:ENSG00000109618:t:25125301-25125784	4:j:25125784-25127264	1	0.000	0.067	junction	0.619
Whole Blood	SEPSECS	gene:ENSG00000109618:t:25144774-25144865	4:j:25144865-25145004	0	0.000	0.000	junction	0.619
Whole Blood	SEPT10	gene:ENSG00000186522:c:109564534-109565763	2:j:109564534-109565763	0	0.000	0.000	junction	0.316
Whole Blood	SEPT10	gene:ENSG00000186522:c:109565859-109567815	2:j:109565859-109567815	0	0.000	0.000	junction	0.316
Whole Blood	SEPT10	gene:ENSG00000186522:s:109545802-109546237	2:j:109544324-109546050	0	0.000	0.000	junction	0.316
Whole Blood	SEPT10	gene:ENSG00000186522:s:109564215-109564534	2:j:109553219-109564366	0	0.000	0.000	junction	0.316
Whole Blood	SEPT10	gene:ENSG00000186522:s:109593047-109593119	2:j:109585838-109593051	0	0.000	0.000	junction	0.316
Whole Blood	SEPT10	gene:ENSG00000186522:s:109613798-109614206	2:j:109593119-109613798	0	0.000	0.000	junction	0.316
Whole Blood	SEPT10	gene:ENSG00000186522:t:109542982-109544324	2:i:109544325-109545384	0	0.000	0.000	intron	0.316
Whole Blood	SEPT10	gene:ENSG00000186522:t:109542982-109544324	2:j:109544324-109546050	0	0.000	0.000	junction	0.316
Whole Blood	SEPT10	gene:ENSG00000186522:t:109545802-109546237	2:j:109546237-109553087	0	0.000	0.000	junction	0.316
Whole Blood	SEPT10	gene:ENSG00000186522:t:109567919-109567976	2:j:109567976-109574581	0	0.000	0.000	junction	0.316
Whole Blood	SEPT10	gene:ENSG00000186522:t:109574581-109574767	2:j:109574767-109585126	0	0.000	0.000	junction	0.316
Whole Blood	SEPT10	gene:ENSG00000186522:t:109585126-109585321	2:j:109585321-109585721	0	0.000	0.000	junction	0.316
Whole Blood	SEPT10	gene:ENSG00000186522:t:109585720-109585838	2:j:109585838-109593051	0	0.000	0.000	junction	0.316
Whole Blood	SEPT10	gene:ENSG00000186522:t:109593047-109593119	2:j:109593119-109613798	0	0.000	0.000	junction	0.316
Whole Blood	SEPT11	gene:ENSG00000138758:c:77019261-77020502	4:j:77019261-77020502	0	0.000	0.000	junction	1.037
Whole Blood	SEPT11	gene:ENSG00000138758:s:76949703-76949930	4:j:76949930-76996425	1	0.000	0.067	junction	1.037
Whole Blood	SEPT11	gene:ENSG00000138758:s:76996425-76996539	4:j:76996539-77005601	0	0.000	0.000	junction	1.037
Whole Blood	SEPT11	gene:ENSG00000138758:s:77005601-77005796	4:j:77005796-77011735	1	0.000	0.067	junction	1.037
Whole Blood	SEPT11	gene:ENSG00000138758:s:77014856-77015017	4:j:77015017-77019165	0	0.000	0.000	junction	1.037
Whole Blood	SEPT11	gene:ENSG00000138758:s:77020502-77021639	4:j:77020670-77028629	1	0.000	0.067	junction	1.037
Whole Blood	SEPT11	gene:ENSG00000138758:s:77030897-77032158	4:i:77032159-77034496	1	0.000	0.067	intron	1.037
Whole Blood	SEPT11	gene:ENSG00000138758:s:77030897-77032158	4:j:77030970-77034497	1	0.000	0.067	junction	1.037
Whole Blood	SEPT11	gene:ENSG00000138758:s:77036770-77038614	4:i:77038615-77039072	0	0.000	0.000	intron	1.037
Whole Blood	SEPT11	gene:ENSG00000138758:s:77036770-77038614	4:j:77036837-77039743	0	0.000	0.000	junction	1.037
Whole Blood	SEPT11	gene:ENSG00000138758:t:76996425-76996539	4:j:76949930-76996425	1	0.000	0.067	junction	1.037
Whole Blood	SEPT11	gene:ENSG00000138758:t:77034497-77034821	4:i:77032159-77034496	1	0.000	0.067	intron	1.037
Whole Blood	SEPT11	gene:ENSG00000138758:t:77034497-77034821	4:j:77030970-77034497	1	0.000	0.067	junction	1.037
Whole Blood	SEPT11	gene:ENSG00000138758:t:77036770-77038614	4:i:77035021-77036769	1	0.000	0.067	intron	1.037
Whole Blood	SEPT11	gene:ENSG00000138758:t:77039073-77039326	4:i:77038615-77039072	0	0.000	0.000	intron	1.037
Whole Blood	SEPT11	gene:ENSG00000138758:t:77039743-77040384	4:i:77039327-77039742	0	0.000	0.000	intron	1.037
Whole Blood	SEPT11	gene:ENSG00000138758:t:77039743-77040384	4:j:77030970-77039743	0	0.000	0.000	junction	1.037
Whole Blood	SEPT11	gene:ENSG00000138758:t:77039743-77040384	4:j:77036837-77039743	0	0.000	0.000	junction	1.037
Whole Blood	SEPT12	gene:ENSG00000140623:c:4783557-4783649	16:j:4783557-4783649	0	0.000	0.000	junction	0.050
Whole Blood	SEPT12	gene:ENSG00000140623:t:4783931-4784068	16:j:4784068-4785807	0	0.000	0.000	junction	0.050
Whole Blood	SEPT12	gene:ENSG00000140623:t:4787469-4787667	16:j:4787667-4788280	0	0.000	0.000	junction	0.050
Whole Blood	SEPT14	gene:ENSG00000154997:c:55796092-55805258	7:j:55796092-55805258	0	0.000	0.000	junction	1.208
Whole Blood	SEPT14	gene:ENSG00000154997:c:55805390-55807090	7:j:55805390-55807090	0	0.000	0.000	junction	1.208
Whole Blood	SEPT14	gene:ENSG00000154997:c:55807258-55819127	7:j:55807258-55819127	0	0.000	0.000	junction	1.208
Whole Blood	SEPT14	gene:ENSG00000154997:c:55819223-55834425	7:j:55819223-55834425	0	0.000	0.000	junction	1.208
Whole Blood	SEPT14	gene:ENSG00000154997:c:55834586-55842942	7:j:55834586-55842942	0	0.000	0.000	junction	1.208
Whole Blood	SEPT14	gene:ENSG00000154997:c:55843128-55844523	7:j:55843128-55844523	0	0.000	0.000	junction	1.208
Whole Blood	SEPT14	gene:ENSG00000154997:c:55844718-55846517	7:j:55844718-55846517	0	0.000	0.000	junction	1.208
Whole Blood	SEPT2	gene:ENSG00000168385:s:241315100-241315610	2:j:241315610-241324216	0	0.000	0.000	junction	19.665
Whole Blood	SEPT2	gene:ENSG00000168385:t:241317499-241317599	2:j:241315982-241317499	1	0.000	0.067	junction	19.665
Whole Blood	SEPT3	gene:ENSG00000100167:c:41987287-41987622	22:j:41987287-41987622	0	0.000	0.000	junction	0.035
Whole Blood	SEPT3	gene:ENSG00000100167:c:41987759-41989567	22:j:41987759-41989567	0	0.000	0.000	junction	0.035
Whole Blood	SEPT3	gene:ENSG00000100167:c:41994341-41994621	22:j:41994341-41994621	0	0.000	0.000	junction	0.035
Whole Blood	SEPT3	gene:ENSG00000100167:s:41976810-41977074	22:j:41977074-41981645	0	0.000	0.000	junction	0.035
Whole Blood	SEPT3	gene:ENSG00000100167:s:41981645-41981836	22:j:41981836-41985984	0	0.000	0.000	junction	0.035
Whole Blood	SEPT3	gene:ENSG00000100167:s:41989567-41989684	22:j:41989667-41991266	0	0.000	0.000	junction	0.035
Whole Blood	SEPT3	gene:ENSG00000100167:s:41989567-41989684	22:j:41989684-41991573	0	0.000	0.000	junction	0.035
Whole Blood	SEPT3	gene:ENSG00000100167:s:41991266-41991668	22:i:41991669-41992663	0	0.000	0.000	intron	0.035
Whole Blood	SEPT3	gene:ENSG00000100167:s:41991266-41991668	22:j:41991668-41992664	0	0.000	0.000	junction	0.035
Whole Blood	SEPT3	gene:ENSG00000100167:s:41992664-41992763	22:i:41992764-41994289	0	0.000	0.000	intron	0.035
Whole Blood	SEPT3	gene:ENSG00000100167:s:41992664-41992763	22:j:41992763-41994290	0	0.000	0.000	junction	0.035
Whole Blood	SEPT3	gene:ENSG00000100167:s:41994621-41994714	22:i:41994715-41996901	0	0.000	0.000	intron	0.035
Whole Blood	SEPT3	gene:ENSG00000100167:t:41981645-41981836	22:j:41977074-41981645	0	0.000	0.000	junction	0.035
Whole Blood	SEPT3	gene:ENSG00000100167:t:41985642-41986112	22:j:41981836-41985984	0	0.000	0.000	junction	0.035
Whole Blood	SEPT3	gene:ENSG00000100167:t:41987206-41987287	22:j:41986112-41987206	0	0.000	0.000	junction	0.035
Whole Blood	SEPT4	gene:ENSG00000108387:c:58525781-58526220	17:j:58525781-58526220	1	0.000	0.067	junction	0.689
Whole Blood	SEPT4	gene:ENSG00000108387:s:58520743-58520842	17:j:58520485-58520743	1	0.000	0.067	junction	0.689
Whole Blood	SEPT4	gene:ENSG00000108387:s:58521254-58521350	17:j:58521160-58521254	0	0.000	0.000	junction	0.689
Whole Blood	SEPT4	gene:ENSG00000108387:s:58521545-58521646	17:j:58521350-58521545	2	0.000	0.133	junction	0.689
Whole Blood	SEPT4	gene:ENSG00000108387:s:58521736-58521868	17:j:58521646-58521736	1	0.000	0.067	junction	0.689
Whole Blood	SEPT4	gene:ENSG00000108387:s:58521967-58522101	17:i:58521868-58521966	0	0.000	0.000	intron	0.689
Whole Blood	SEPT4	gene:ENSG00000108387:s:58521967-58522101	17:j:58521853-58521967	0	0.000	0.000	junction	0.689
Whole Blood	SEPT4	gene:ENSG00000108387:s:58524588-58525217	17:j:58522101-58525078	1	0.000	0.067	junction	0.689
Whole Blood	SEPT4	gene:ENSG00000108387:s:58525695-58525781	17:j:58525201-58525695	2	0.000	0.133	junction	0.689
Whole Blood	SEPT4	gene:ENSG00000108387:s:58526563-58526978	17:j:58526313-58526682	0	0.000	0.000	junction	0.689
Whole Blood	SEPT4	gene:ENSG00000108387:s:58529115-58529351	17:j:58526978-58529115	0	0.000	0.000	junction	0.689
Whole Blood	SEPT4	gene:ENSG00000108387:s:58529818-58531941	17:j:58526978-58531480	0	0.000	0.000	junction	0.689
Whole Blood	SEPT4	gene:ENSG00000108387:s:58531961-58532075	17:j:58526978-58531961	0	0.000	0.000	junction	0.689
Whole Blood	SEPT4	gene:ENSG00000108387:s:58540666-58540818	17:j:58526978-58540666	0	0.000	0.000	junction	0.689
Whole Blood	SEPT4	gene:ENSG00000108387:t:58526220-58526313	17:j:58526313-58526682	0	0.000	0.000	junction	0.689
Whole Blood	SEPT4	gene:ENSG00000108387:t:58526563-58526978	17:i:58526979-58527141	0	0.000	0.000	intron	0.689
Whole Blood	SEPT4-AS1	gene:ENSG00000264672:c:58544671-58556809	17:j:58544671-58556809	0	0.000	0.000	junction	0.034
Whole Blood	SEPT6	gene:ENSG00000125354:s:119628816-119629508	X:j:119616742-119629318	13	0.018	0.867	junction	22.550
Whole Blood	SEPT6	gene:ENSG00000125354:t:119615724-119616742	X:j:119616742-119629318	13	0.034	0.867	junction	22.550
Whole Blood	SEPT6	gene:ENSG00000125354:t:119616945-119618786	X:j:119618786-119629318	13	0.017	0.867	junction	22.550
Whole Blood	SEPT7P2	gene:ENSG00000214765:c:45747311-45748626	7:j:45747311-45748626	0	0.000	0.000	junction	1.413
Whole Blood	SEPT7P2	gene:ENSG00000214765:s:45736787-45736910	7:j:45728313-45736787	0	0.000	0.000	junction	1.413
Whole Blood	SEPT7P2	gene:ENSG00000214765:s:45744997-45745048	7:j:45736910-45744997	0	0.000	0.000	junction	1.413
Whole Blood	SEPT7P2	gene:ENSG00000214765:s:45747215-45747311	7:j:45745048-45747215	1	0.000	0.067	junction	1.413
Whole Blood	SEPT7P2	gene:ENSG00000214765:s:45757984-45758177	7:j:45756992-45758043	0	0.000	0.000	junction	1.413
Whole Blood	SEPT7P2	gene:ENSG00000214765:s:45768660-45768985	7:j:45759174-45768660	0	0.000	0.000	junction	1.413
Whole Blood	SEPT7P2	gene:ENSG00000214765:t:45724050-45725715	7:i:45725716-45726044	0	0.000	0.000	intron	1.413
Whole Blood	SEPT7P2	gene:ENSG00000214765:t:45727827-45728313	7:j:45728313-45736787	0	0.000	0.000	junction	1.413
Whole Blood	SEPT7P2	gene:ENSG00000214765:t:45736787-45736910	7:j:45736910-45744997	0	0.000	0.000	junction	1.413
Whole Blood	SEPT7P2	gene:ENSG00000214765:t:45744997-45745048	7:j:45745048-45747215	1	0.000	0.067	junction	1.413
Whole Blood	SEPT7P2	gene:ENSG00000214765:t:45751529-45751646	7:j:45751646-45756909	0	0.000	0.000	junction	1.413
Whole Blood	SEPT7P2	gene:ENSG00000214765:t:45759074-45759472	7:j:45759174-45768660	0	0.000	0.000	junction	1.413
Whole Blood	SEPT7P9	gene:ENSG00000120555:s:38390841-38390906	10:j:38383255-38390841	0	0.000	0.000	junction	0.041
Whole Blood	SEPT7P9	gene:ENSG00000120555:s:38391983-38392117	10:j:38383255-38391983	0	0.000	0.000	junction	0.041
Whole Blood	SEPT7P9	gene:ENSG00000120555:s:38402484-38402916	10:j:38392117-38402569	0	0.000	0.000	junction	0.041
Whole Blood	SEPT7P9	gene:ENSG00000120555:t:38391983-38392117	10:j:38392117-38402569	0	0.000	0.000	junction	0.041
Whole Blood	SEPT8	gene:ENSG00000164402:c:132761265-132761458	5:j:132761265-132761458	0	0.000	0.000	junction	0.480
Whole Blood	SEPT8	gene:ENSG00000164402:c:132762645-132763706	5:j:132762645-132763706	0	0.000	0.000	junction	0.480
Whole Blood	SEPT8	gene:ENSG00000164402:c:132764419-132765409	5:j:132764419-132765409	0	0.000	0.000	junction	0.480
Whole Blood	SEPT8	gene:ENSG00000164402:s:132760802-132760992	5:i:132759724-132760801	0	0.000	0.000	intron	0.480
Whole Blood	SEPT8	gene:ENSG00000164402:s:132760802-132760992	5:j:132758556-132760802	0	0.000	0.000	junction	0.480
Whole Blood	SEPT8	gene:ENSG00000164402:s:132762359-132762645	5:j:132761896-132762484	0	0.000	0.000	junction	0.480
Whole Blood	SEPT8	gene:ENSG00000164402:s:132764224-132764419	5:j:132763892-132764224	0	0.000	0.000	junction	0.480
Whole Blood	SEPT8	gene:ENSG00000164402:s:132777108-132777421	5:j:132765529-132777108	0	0.000	0.000	junction	0.480
Whole Blood	SEPT8	gene:ENSG00000164402:s:132777676-132778009	5:i:132777422-132777675	0	0.000	0.000	intron	0.480
Whole Blood	SEPT8	gene:ENSG00000164402:t:132754179-132754520	5:i:132754521-132756000	0	0.000	0.000	intron	0.480
Whole Blood	SEPT8	gene:ENSG00000164402:t:132756001-132759007	5:j:132758556-132760802	0	0.000	0.000	junction	0.480
Whole Blood	SEPT8	gene:ENSG00000164402:t:132756001-132759007	5:j:132758824-132760802	0	0.000	0.000	junction	0.480
Whole Blood	SEPT8	gene:ENSG00000164402:t:132759581-132759724	5:i:132759724-132760801	0	0.000	0.000	intron	0.480
Whole Blood	SEPT8	gene:ENSG00000164402:t:132761458-132761626	5:j:132761626-132761800	0	0.000	0.000	junction	0.480
Whole Blood	SEPT8	gene:ENSG00000164402:t:132765409-132765529	5:j:132765529-132777108	0	0.000	0.000	junction	0.480
Whole Blood	SEPT9	gene:ENSG00000184640:s:77281410-77281554	17:j:77281554-77307141	0	0.000	0.000	junction	34.862
Whole Blood	SEPT9	gene:ENSG00000184640:t:77307141-77307197	17:j:77281554-77307141	0	0.000	0.000	junction	34.862
Whole Blood	SERAC1	gene:ENSG00000122335:c:158113592-158114789	6:j:158113592-158114789	0	0.000	0.000	junction	1.008
Whole Blood	SERAC1	gene:ENSG00000122335:c:158114971-158116185	6:j:158114971-158116185	2	0.000	0.133	junction	1.008
Whole Blood	SERAC1	gene:ENSG00000122335:c:158143184-158144299	6:j:158143184-158144299	0	0.000	0.000	junction	1.008
Whole Blood	SERAC1	gene:ENSG00000122335:s:158113449-158113592	6:j:158111502-158113449	1	0.000	0.067	junction	1.008
Whole Blood	SERAC1	gene:ENSG00000122335:s:158119029-158119170	6:j:158117821-158119029	1	0.000	0.067	junction	1.008
Whole Blood	SERAC1	gene:ENSG00000122335:s:158120425-158120575	6:j:158119170-158120425	0	0.000	0.000	junction	1.008
Whole Blood	SERAC1	gene:ENSG00000122335:s:158130373-158130486	6:j:158128270-158130373	0	0.000	0.000	junction	1.008
Whole Blood	SERAC1	gene:ENSG00000122335:s:158143056-158143184	6:j:158130486-158143056	0	0.000	0.000	junction	1.008
Whole Blood	SERAC1	gene:ENSG00000122335:s:158150453-158150589	6:j:158148954-158150453	0	0.000	0.000	junction	1.008
Whole Blood	SERAC1	gene:ENSG00000122335:s:158168140-158168280	6:j:158158364-158168140	0	0.000	0.000	junction	1.008
Whole Blood	SERAC1	gene:ENSG00000122335:t:158116185-158116282	6:j:158116282-158117727	0	0.000	0.000	junction	1.008
Whole Blood	SERAC1	gene:ENSG00000122335:t:158120425-158120575	6:j:158120575-158128108	0	0.000	0.000	junction	1.008
Whole Blood	SERAC1	gene:ENSG00000122335:t:158128108-158128270	6:j:158128270-158130373	0	0.000	0.000	junction	1.008
Whole Blood	SERAC1	gene:ENSG00000122335:t:158145920-158146913	6:j:158146913-158148865	0	0.000	0.000	junction	1.008
Whole Blood	SERAC1	gene:ENSG00000122335:t:158158273-158159298	6:j:158158364-158168140	0	0.000	0.000	junction	1.008
Whole Blood	SERF1A	gene:ENSG00000172058:s:70900665-70900876	5:j:70900876-70901825	0	0.000	0.000	junction	0.122
Whole Blood	SERF1A	gene:ENSG00000172058:t:70901682-70901933	5:j:70900876-70901825	0	0.000	0.000	junction	0.122
Whole Blood	SERF1B	gene:ENSG00000205572:t:70026264-70026515	5:j:70025458-70026407	1	0.000	0.067	junction	1.587
Whole Blood	SERGEF	gene:ENSG00000129158:s:18012502-18012929	11:j:18008076-18012851	0	0.000	0.000	junction	3.555
Whole Blood	SERGEF	gene:ENSG00000129158:t:17878208-17878244	11:j:17878244-17883492	7	0.009	0.467	junction	3.555
Whole Blood	SERGEF	gene:ENSG00000129158:t:18007941-18008076	11:j:18008076-18012851	2	0.000	0.133	junction	3.555
Whole Blood	SERHL	gene:ENSG00000172250:c:42501774-42501919	22:j:42501774-42501919	0	0.000	0.000	junction	0.116
Whole Blood	SERHL	gene:ENSG00000172250:s:42502351-42502653	22:j:42502392-42502749	0	0.000	0.000	junction	0.116
Whole Blood	SERHL	gene:ENSG00000172250:s:42502852-42503359	22:j:42503273-42505033	0	0.000	0.000	junction	0.116
Whole Blood	SERHL	gene:ENSG00000172250:s:42505033-42505142	22:i:42505143-42509027	0	0.000	0.000	intron	0.116
Whole Blood	SERHL	gene:ENSG00000172250:s:42505033-42505142	22:j:42505142-42509028	0	0.000	0.000	junction	0.116
Whole Blood	SERHL	gene:ENSG00000172250:s:42509028-42509110	22:j:42509110-42510631	4	0.042	0.267	junction	0.116
Whole Blood	SERHL	gene:ENSG00000172250:t:42501596-42501774	22:j:42501364-42501625	0	0.000	0.000	junction	0.116
Whole Blood	SERHL2	gene:ENSG00000183569:s:42553859-42554042	22:i:42554043-42554908	0	0.000	0.000	intron	0.416
Whole Blood	SERHL2	gene:ENSG00000183569:s:42553859-42554042	22:j:42554042-42554938	0	0.000	0.000	junction	0.416
Whole Blood	SERHL2	gene:ENSG00000183569:s:42558348-42558457	22:i:42558458-42560185	0	0.000	0.000	intron	0.416
Whole Blood	SERHL2	gene:ENSG00000183569:s:42558348-42558457	22:j:42558457-42560186	0	0.000	0.000	junction	0.416
Whole Blood	SERHL2	gene:ENSG00000183569:t:42555232-42555345	22:j:42555087-42555232	0	0.000	0.000	junction	0.416
Whole Blood	SERHL2	gene:ENSG00000183569:t:42571121-42571901	22:i:42566339-42571120	0	0.000	0.000	intron	0.416
Whole Blood	SERINC3	gene:ENSG00000132824:s:44497431-44500434	20:j:44496355-44500258	0	0.000	0.000	junction	18.638
Whole Blood	SERINC5	gene:ENSG00000164300:c:80146234-80147245	5:j:80146234-80147245	0	0.000	0.000	junction	1.833
Whole Blood	SERINC5	gene:ENSG00000164300:c:80166478-80169335	5:j:80166478-80169335	2	0.000	0.133	junction	1.833
Whole Blood	SERINC5	gene:ENSG00000164300:c:80175047-80177315	5:j:80175047-80177315	1	0.000	0.067	junction	1.833
Whole Blood	SERINC5	gene:ENSG00000164300:c:80177397-80177886	5:j:80177397-80177886	2	0.000	0.133	junction	1.833
Whole Blood	SERINC5	gene:ENSG00000164300:c:80178064-80202886	5:j:80178064-80202886	0	0.000	0.000	junction	1.833
Whole Blood	SERINC5	gene:ENSG00000164300:c:80203053-80255896	5:j:80203053-80255896	0	0.000	0.000	junction	1.833
Whole Blood	SERINC5	gene:ENSG00000164300:s:80146090-80146234	5:j:80143810-80146090	0	0.000	0.000	junction	1.833
Whole Blood	SERINC5	gene:ENSG00000164300:s:80150882-80150948	5:j:80147284-80150882	0	0.000	0.000	junction	1.833
Whole Blood	SERINC5	gene:ENSG00000164300:s:80156994-80158962	5:j:80150948-80158836	0	0.000	0.000	junction	1.833
Whole Blood	SERINC5	gene:ENSG00000164300:s:80166383-80167180	5:j:80158962-80166383	1	0.000	0.067	junction	1.833
Whole Blood	SERINC5	gene:ENSG00000164300:s:80174954-80175047	5:j:80169546-80174954	0	0.000	0.000	junction	1.833
Whole Blood	SERP1	gene:ENSG00000120742:s:150602944-150603228	3:j:150567106-150602944	0	0.000	0.000	junction	30.842
Whole Blood	SERP1	gene:ENSG00000120742:t:150565796-150567106	3:i:150567107-150583116	0	0.000	0.000	intron	30.842
Whole Blood	SERP1	gene:ENSG00000120742:t:150565796-150567106	3:j:150567106-150602944	0	0.000	0.000	junction	30.842
Whole Blood	SERP2	gene:ENSG00000151778:c:44373757-44373999	13:j:44373757-44373999	0	0.000	0.000	junction	0.134
Whole Blood	SERP2	gene:ENSG00000151778:s:44379641-44379713	13:j:44379713-44390357	0	0.000	0.000	junction	0.134
Whole Blood	SERP2	gene:ENSG00000151778:s:44379641-44379713	13:j:44379713-44397272	0	0.000	0.000	junction	0.134
Whole Blood	SERP2	gene:ENSG00000151778:s:44390357-44391106	13:j:44390578-44397272	0	0.000	0.000	junction	0.134
Whole Blood	SERP2	gene:ENSG00000151778:t:44379641-44379713	13:j:44374109-44379641	0	0.000	0.000	junction	0.134
Whole Blood	SERP2	gene:ENSG00000151778:t:44397272-44397714	13:j:44379713-44397272	0	0.000	0.000	junction	0.134
Whole Blood	SERP2	gene:ENSG00000151778:t:44397272-44397714	13:j:44390578-44397272	0	0.000	0.000	junction	0.134
Whole Blood	SERPINA10	gene:ENSG00000140093:s:94286108-94286258	14:j:94284156-94286108	0	0.000	0.000	junction	0.129
Whole Blood	SERPINA10	gene:ENSG00000140093:s:94288286-94288559	14:j:94286258-94288286	0	0.000	0.000	junction	0.129
Whole Blood	SERPINA10	gene:ENSG00000140093:s:94289876-94290648	14:j:94288559-94289876	0	0.000	0.000	junction	0.129
Whole Blood	SERPINA10	gene:ENSG00000140093:t:94289876-94290648	14:j:94290643-94293189	0	0.000	0.000	junction	0.129
Whole Blood	SERPINA11	gene:ENSG00000186910:c:94442809-94443078	14:j:94442809-94443078	1	0.000	0.067	junction	0.026
Whole Blood	SERPINA12	gene:ENSG00000165953:s:94489620-94489767	14:j:94487494-94489620	0	0.000	0.000	junction	0.015
Whole Blood	SERPINA12	gene:ENSG00000165953:s:94496373-94496643	14:j:94489767-94496373	0	0.000	0.000	junction	0.015
Whole Blood	SERPINA12	gene:ENSG00000165953:s:94509342-na	14:j:94498430-94509342	0	0.000	0.000	junction	0.015
Whole Blood	SERPINA12	gene:ENSG00000165953:s:94509347-na	14:j:94498430-94509347	0	0.000	0.000	junction	0.015
Whole Blood	SERPINA12	gene:ENSG00000165953:t:94496373-94496643	14:j:94496643-94497764	0	0.000	0.000	junction	0.015
Whole Blood	SERPINA4	gene:ENSG00000100665:c:94567243-94568129	14:j:94567243-94568129	0	0.000	0.000	junction	0.000
Whole Blood	SERPINA4	gene:ENSG00000100665:c:94568288-94569395	14:j:94568288-94569395	0	0.000	0.000	junction	0.000
Whole Blood	SERPINA4	gene:ENSG00000100665:s:94561091-94561809	14:j:94561494-94563466	0	0.000	0.000	junction	0.000
Whole Blood	SERPINA4	gene:ENSG00000100665:s:94563466-94564131	14:j:94564131-94566970	0	0.000	0.000	junction	0.000
Whole Blood	SERPINA5	gene:ENSG00000188488:s:94581369-94581490	14:j:94581490-94587346	0	0.000	0.000	junction	0.031
Whole Blood	SERPINA5	gene:ENSG00000188488:s:94587346-94587981	14:j:94587981-94590041	0	0.000	0.000	junction	0.031
Whole Blood	SERPINA5	gene:ENSG00000188488:s:94590041-94590324	14:j:94590311-94590749	0	0.000	0.000	junction	0.031
Whole Blood	SERPINA5	gene:ENSG00000188488:s:94590749-94590896	14:j:94590896-94592057	0	0.000	0.000	junction	0.031
Whole Blood	SERPINA5	gene:ENSG00000188488:t:94587346-94587981	14:j:94581490-94587346	0	0.000	0.000	junction	0.031
Whole Blood	SERPINA6	gene:ENSG00000170099:s:94306071-94306218	14:j:94304603-94306071	0	0.000	0.000	junction	0.000
Whole Blood	SERPINA6	gene:ENSG00000170099:s:94309736-94310006	14:j:94306218-94309736	0	0.000	0.000	junction	0.000
Whole Blood	SERPINA6	gene:ENSG00000170099:s:94313887-94314835	14:j:94310006-94314036	0	0.000	0.000	junction	0.000
Whole Blood	SERPINA6	gene:ENSG00000170099:s:94323267-94323394	14:j:94314667-94323267	0	0.000	0.000	junction	0.000
Whole Blood	SERPINA7	gene:ENSG00000123561:c:106034382-106035112	X:j:106034382-106035112	0	0.000	0.000	junction	0.000
Whole Blood	SERPINA7	gene:ENSG00000123561:c:106035385-106036437	X:j:106035385-106036437	0	0.000	0.000	junction	0.000
Whole Blood	SERPINA7	gene:ENSG00000123561:s:106034235-106034382	X:j:106033703-106034235	0	0.000	0.000	junction	0.000
Whole Blood	SERPINB11	gene:ENSG00000206072:c:63720986-63722995	18:j:63720986-63722995	0	0.000	0.000	junction	0.013
Whole Blood	SERPINB12	gene:ENSG00000166634:c:63556327-63558352	18:j:63556327-63558352	0	0.000	0.000	junction	0.000
Whole Blood	SERPINB12	gene:ENSG00000166634:c:63559718-63561085	18:j:63559718-63561085	0	0.000	0.000	junction	0.000
Whole Blood	SERPINB12	gene:ENSG00000166634:c:63561202-63563978	18:j:63561202-63563978	0	0.000	0.000	junction	0.000
Whole Blood	SERPINB12	gene:ENSG00000166634:c:63564120-63565445	18:j:63564120-63565445	0	0.000	0.000	junction	0.000
Whole Blood	SERPINB12	gene:ENSG00000166634:c:63565612-63566607	18:j:63565612-63566607	0	0.000	0.000	junction	0.000
Whole Blood	SERPINB13	gene:ENSG00000197641:s:63587300-63587450	18:j:63587450-63588651	0	0.000	0.000	junction	0.007
Whole Blood	SERPINB13	gene:ENSG00000197641:s:63588651-63588832	18:j:63588832-63589656	0	0.000	0.000	junction	0.007
Whole Blood	SERPINB13	gene:ENSG00000197641:s:63594355-63594497	18:j:63594497-63595029	0	0.000	0.000	junction	0.007
Whole Blood	SERPINB13	gene:ENSG00000197641:s:63595029-63595184	18:j:63595184-63596959	0	0.000	0.000	junction	0.007
Whole Blood	SERPINB13	gene:ENSG00000197641:t:63603940-63604639	18:i:63599200-63603939	0	0.000	0.000	intron	0.007
Whole Blood	SERPINB3	gene:ENSG00000057149:c:63660856-63661052	18:j:63660856-63661052	0	0.000	0.000	junction	0.017
Whole Blood	SERPINB3	gene:ENSG00000057149:s:63656831-63656986	18:j:63656061-63656831	0	0.000	0.000	junction	0.017
Whole Blood	SERPINB3	gene:ENSG00000057149:s:63657270-63657412	18:j:63656986-63657270	0	0.000	0.000	junction	0.017
Whole Blood	SERPINB3	gene:ENSG00000057149:s:63658513-63658630	18:j:63657412-63658513	0	0.000	0.000	junction	0.017
Whole Blood	SERPINB3	gene:ENSG00000057149:s:63660800-63660856	18:j:63659527-63660800	0	0.000	0.000	junction	0.017
Whole Blood	SERPINB3	gene:ENSG00000057149:t:63658513-63658630	18:j:63658630-63659399	0	0.000	0.000	junction	0.017
Whole Blood	SERPINB4	gene:ENSG00000206073:c:63638123-63639185	18:j:63638123-63639185	0	0.000	0.000	junction	0.000
Whole Blood	SERPINB4	gene:ENSG00000206073:c:63639776-63640874	18:j:63639776-63640874	0	0.000	0.000	junction	0.000
Whole Blood	SERPINB4	gene:ENSG00000206073:c:63640991-63641760	18:j:63640991-63641760	0	0.000	0.000	junction	0.000
Whole Blood	SERPINB4	gene:ENSG00000206073:c:63641888-63643161	18:j:63641888-63643161	0	0.000	0.000	junction	0.000
Whole Blood	SERPINB4	gene:ENSG00000206073:c:63643217-63643413	18:j:63643217-63643413	0	0.000	0.000	junction	0.000
Whole Blood	SERPINB5	gene:ENSG00000206075:c:63487083-63489347	18:j:63487083-63489347	0	0.000	0.000	junction	0.027
Whole Blood	SERPINB5	gene:ENSG00000206075:s:63484422-63484596	18:j:63484596-63486946	0	0.000	0.000	junction	0.027
Whole Blood	SERPINB5	gene:ENSG00000206075:s:63492953-63493701	18:j:63493095-63499120	0	0.000	0.000	junction	0.027
Whole Blood	SERPINB5	gene:ENSG00000206075:s:63499120-63499287	18:j:63499287-63503330	0	0.000	0.000	junction	0.027
Whole Blood	SERPINB5	gene:ENSG00000206075:t:63484422-63484596	18:j:63477045-63484422	0	0.000	0.000	junction	0.027
Whole Blood	SERPINB5	gene:ENSG00000206075:t:63492953-63493701	18:j:63489464-63492953	0	0.000	0.000	junction	0.027
Whole Blood	SERPINB6	gene:ENSG00000124570:s:2961894-2962139	6:i:2961328-2961893	2	0.000	0.133	intron	19.192
Whole Blood	SERPINB6	gene:ENSG00000124570:s:2961894-2962139	6:j:2959342-2961894	2	0.000	0.133	junction	19.192
Whole Blood	SERPINB6	gene:ENSG00000124570:s:2966400-2966590	6:i:2964006-2966399	0	0.000	0.000	intron	19.192
Whole Blood	SERPINB6	gene:ENSG00000124570:s:2970696-2970745	6:i:2969103-2970695	0	0.000	0.000	intron	19.192
Whole Blood	SERPINB6	gene:ENSG00000124570:t:2968779-2969102	6:i:2969103-2970695	0	0.000	0.000	intron	19.192
Whole Blood	SERPINB7	gene:ENSG00000166396:c:63792443-63793161	18:j:63792443-63793161	0	0.000	0.000	junction	0.011
Whole Blood	SERPINB7	gene:ENSG00000166396:s:63793161-63793277	18:j:63793277-63796266	0	0.000	0.000	junction	0.011
Whole Blood	SERPINB7	gene:ENSG00000166396:s:63800866-63801012	18:j:63801012-63804237	0	0.000	0.000	junction	0.011
Whole Blood	SERPINB7	gene:ENSG00000166396:t:63782355-63782540	18:j:63777825-63782355	0	0.000	0.000	junction	0.011
Whole Blood	SERPINC1	gene:ENSG00000117601:c:173912014-173914553	1:j:173912014-173914553	1	0.000	0.067	junction	0.163
Whole Blood	SERPINC1	gene:ENSG00000117601:s:173907450-173907514	1:j:173904065-173907450	1	0.000	0.067	junction	0.163
Whole Blood	SERPINC1	gene:ENSG00000117601:s:173909552-173909942	1:j:173907514-173909552	1	0.000	0.067	junction	0.163
Whole Blood	SERPINC1	gene:ENSG00000117601:s:173910754-173910891	1:j:173909942-173910754	1	0.000	0.067	junction	0.163
Whole Blood	SERPINC1	gene:ENSG00000117601:s:173911799-173912014	1:j:173910891-173911799	1	0.000	0.067	junction	0.163
Whole Blood	SERPINC1	gene:ENSG00000117601:s:173917219-173917378	1:j:173914919-173917219	0	0.000	0.000	junction	0.163
Whole Blood	SERPINC1	gene:ENSG00000117601:t:173907450-173907514	1:j:173907514-173909552	1	0.000	0.067	junction	0.163
Whole Blood	SERPINC1	gene:ENSG00000117601:t:173914553-173914919	1:j:173914919-173917219	0	0.000	0.000	junction	0.163
Whole Blood	SERPIND1	gene:ENSG00000099937:c:20774145-20779297	22:j:20774145-20779297	0	0.000	0.000	junction	0.034
Whole Blood	SERPIND1	gene:ENSG00000099937:c:20780201-20783972	22:j:20780201-20783972	0	0.000	0.000	junction	0.034
Whole Blood	SERPIND1	gene:ENSG00000099937:c:20784245-20786004	22:j:20784245-20786004	0	0.000	0.000	junction	0.034
Whole Blood	SERPIND1	gene:ENSG00000099937:s:20786004-20786148	22:j:20786148-20786875	0	0.000	0.000	junction	0.034
Whole Blood	SERPINE1	gene:ENSG00000106366:s:101127089-101127244	7:j:101127244-101128393	1	0.000	0.067	junction	0.384
Whole Blood	SERPINE1	gene:ENSG00000106366:s:101128393-101128688	7:j:101128664-101130421	2	0.000	0.133	junction	0.384
Whole Blood	SERPINE1	gene:ENSG00000106366:s:101130421-101130654	7:j:101130654-101131875	2	0.000	0.133	junction	0.384
Whole Blood	SERPINE2	gene:ENSG00000135919:c:223975904-223977544	2:j:223975904-223977544	0	0.000	0.000	junction	0.375
Whole Blood	SERPINE2	gene:ENSG00000135919:c:223992000-223998115	2:j:223992000-223998115	0	0.000	0.000	junction	0.375
Whole Blood	SERPINE2	gene:ENSG00000135919:c:223998342-224001642	2:j:223998342-224001642	0	0.000	0.000	junction	0.375
Whole Blood	SERPINE2	gene:ENSG00000135919:s:223980311-223980400	2:j:223977627-223980311	0	0.000	0.000	junction	0.375
Whole Blood	SERPINE2	gene:ENSG00000135919:s:223982681-223982781	2:j:223980397-223982681	0	0.000	0.000	junction	0.375
Whole Blood	SERPINE2	gene:ENSG00000135919:s:223984752-223985068	2:j:223982781-223984752	0	0.000	0.000	junction	0.375
Whole Blood	SERPINE2	gene:ENSG00000135919:s:223991803-223992000	2:j:223984950-223991803	0	0.000	0.000	junction	0.375
Whole Blood	SERPINE2	gene:ENSG00000135919:s:224039099-224039319	2:j:224001922-224039099	0	0.000	0.000	junction	0.375
Whole Blood	SERPINE2	gene:ENSG00000135919:t:224001552-224001922	2:j:224001922-224039099	0	0.000	0.000	junction	0.375
Whole Blood	SERPINF1	gene:ENSG00000132386:s:1761959-1762388	17:j:1762113-1766903	0	0.000	0.000	junction	3.379
Whole Blood	SERPINF1	gene:ENSG00000132386:s:1762829-1762883	17:i:1762884-1766273	0	0.000	0.000	intron	3.379
Whole Blood	SERPINF1	gene:ENSG00000132386:s:1762829-1762883	17:j:1762883-1766903	0	0.000	0.000	junction	3.379
Whole Blood	SERPINF1	gene:ENSG00000132386:t:1766903-1766994	17:j:1762113-1766903	0	0.000	0.000	junction	3.379
Whole Blood	SERPINF1	gene:ENSG00000132386:t:1769672-1770050	17:j:1766994-1769852	0	0.000	0.000	junction	3.379
Whole Blood	SERPINF2	gene:ENSG00000167711:c:1745213-1745333	17:j:1745213-1745333	0	0.000	0.000	junction	0.330
Whole Blood	SERPINF2	gene:ENSG00000167711:c:1747162-1747309	17:j:1747162-1747309	0	0.000	0.000	junction	0.330
Whole Blood	SERPINF2	gene:ENSG00000167711:s:1742836-1742908	17:j:1742908-1744992	0	0.000	0.000	junction	0.330
Whole Blood	SERPINF2	gene:ENSG00000167711:s:1744992-1745080	17:j:1745058-1745175	0	0.000	0.000	junction	0.330
Whole Blood	SERPINF2	gene:ENSG00000167711:s:1745333-1745405	17:j:1745395-1745708	0	0.000	0.000	junction	0.330
Whole Blood	SERPINF2	gene:ENSG00000167711:s:1745708-1745909	17:j:1745909-1747019	0	0.000	0.000	junction	0.330
Whole Blood	SERPINF2	gene:ENSG00000167711:s:1748598-1748740	17:j:1748740-1752586	0	0.000	0.000	junction	0.330
Whole Blood	SERPINF2	gene:ENSG00000167711:s:1748986-1749137	17:i:1749137-1752585	0	0.000	0.000	intron	0.330
Whole Blood	SERPINF2	gene:ENSG00000167711:t:1744992-1745080	17:j:1742908-1744992	0	0.000	0.000	junction	0.330
Whole Blood	SERPINF2	gene:ENSG00000167711:t:1752586-1752790	17:j:1748740-1752586	0	0.000	0.000	junction	0.330
Whole Blood	SERPINF2	gene:ENSG00000167711:t:1754122-1755268	17:j:1752790-1754122	0	0.000	0.000	junction	0.330
Whole Blood	SERPING1	gene:ENSG00000149131:t:57597803-57598321	11:j:57597722-57598249	0	0.000	0.000	junction	2.298
Whole Blood	SERPINH1	gene:ENSG00000149257:t:75563727-75563770	11:j:75562319-75563727	0	0.000	0.000	junction	0.881
Whole Blood	SERPINI1	gene:ENSG00000163536:c:167789378-167790372	3:j:167789378-167790372	0	0.000	0.000	junction	0.378
Whole Blood	SERPINI1	gene:ENSG00000163536:c:167794824-167807244	3:j:167794824-167807244	0	0.000	0.000	junction	0.378
Whole Blood	SERPINI1	gene:ENSG00000163536:c:167807341-167822986	3:j:167807341-167822986	0	0.000	0.000	junction	0.378
Whole Blood	SERPINI1	gene:ENSG00000163536:c:167824562-167825247	3:j:167824562-167825247	2	0.000	0.133	junction	0.378
Whole Blood	SERPINI1	gene:ENSG00000163536:s:167790372-167790602	3:j:167790602-167792590	0	0.000	0.000	junction	0.378
Whole Blood	SERPINI1	gene:ENSG00000163536:s:167822936-167823072	3:j:167823072-167824473	0	0.000	0.000	junction	0.378
Whole Blood	SERPINI1	gene:ENSG00000163536:t:167789111-167789378	3:j:167735823-167789111	0	0.000	0.000	junction	0.378
Whole Blood	SERPINI1	gene:ENSG00000163536:t:167794620-167794824	3:j:167792784-167794620	0	0.000	0.000	junction	0.378
Whole Blood	SERPINI2	gene:ENSG00000114204:c:167465398-167465479	3:j:167465398-167465479	0	0.000	0.000	junction	0.026
Whole Blood	SERPINI2	gene:ENSG00000114204:s:167446392-167447005	3:j:167442185-167446392	0	0.000	0.000	junction	0.026
Whole Blood	SERPINI2	gene:ENSG00000114204:s:167449256-167449402	3:j:167446481-167449316	0	0.000	0.000	junction	0.026
Whole Blood	SERPINI2	gene:ENSG00000114204:s:167452936-167453033	3:j:167449402-167452936	0	0.000	0.000	junction	0.026
Whole Blood	SERPINI2	gene:ENSG00000114204:s:167465206-167465398	3:j:167453033-167465206	0	0.000	0.000	junction	0.026
Whole Blood	SERPINI2	gene:ENSG00000114204:s:167471588-167471903	3:j:167467285-167471588	0	0.000	0.000	junction	0.026
Whole Blood	SERPINI2	gene:ENSG00000114204:s:167474003-167474132	3:j:167471844-167474003	0	0.000	0.000	junction	0.026
Whole Blood	SERPINI2	gene:ENSG00000114204:t:167441789-167442185	3:j:167442185-167446392	0	0.000	0.000	junction	0.026
Whole Blood	SERPINI2	gene:ENSG00000114204:t:167452936-167453033	3:j:167453033-167465206	0	0.000	0.000	junction	0.026
Whole Blood	SERPINI2	gene:ENSG00000114204:t:167465479-167465673	3:j:167465673-167467055	0	0.000	0.000	junction	0.026
Whole Blood	SERPINI2	gene:ENSG00000114204:t:167471588-167471903	3:j:167471844-167474003	0	0.000	0.000	junction	0.026
Whole Blood	SERTAD4	gene:ENSG00000082497:s:210239493-210239608	1:j:210239608-210241558	0	0.000	0.000	junction	0.003
Whole Blood	SERTAD4	gene:ENSG00000082497:t:210245768-210246255	1:i:210242166-210245767	0	0.000	0.000	intron	0.003
Whole Blood	SERTAD4-AS1	gene:ENSG00000203706:s:210233635-210234047	1:j:210231771-210233635	0	0.000	0.000	junction	0.000
Whole Blood	SERTAD4-AS1	gene:ENSG00000203706:t:210231456-210231771	1:j:210231771-210233635	0	0.000	0.000	junction	0.000
Whole Blood	SERTM1	gene:ENSG00000180440:c:36674184-36694906	13:j:36674184-36694906	0	0.000	0.000	junction	0.000
Whole Blood	SESN1	gene:ENSG00000080546:t:109002278-109002343	6:j:109002343-109009359	0	0.000	0.000	junction	3.841
Whole Blood	SESN1	gene:ENSG00000080546:t:109002278-109002343	6:j:109002343-109093795	0	0.000	0.000	junction	3.841
Whole Blood	SESN3	gene:ENSG00000149212:t:95193457-95193522	11:j:95193522-95232157	9	0.012	0.600	junction	3.716
Whole Blood	SESTD1	gene:ENSG00000187231:c:179183188-179191787	2:j:179183188-179191787	1	0.000	0.067	junction	1.417
Whole Blood	SESTD1	gene:ENSG00000187231:s:179132045-179132426	2:j:179124558-179132304	2	0.000	0.133	junction	1.417
Whole Blood	SESTD1	gene:ENSG00000187231:t:179115065-179115256	2:j:179115256-179116668	2	0.000	0.133	junction	1.417
Whole Blood	SETBP1	gene:ENSG00000152217:c:44953340-45038485	18:j:44953340-45038485	0	0.000	0.000	junction	0.125
Whole Blood	SETBP1	gene:ENSG00000152217:c:45038655-45063079	18:j:45038655-45063079	0	0.000	0.000	junction	0.125
Whole Blood	SETBP1	gene:ENSG00000152217:s:44869230-44872146	18:j:44869283-44949881	0	0.000	0.000	junction	0.125
Whole Blood	SETBP1	gene:ENSG00000152217:t:44701175-44701832	18:j:44681021-44701175	0	0.000	0.000	junction	0.125
Whole Blood	SETD1A	gene:ENSG00000099381:c:30958881-30959091	16:j:30958881-30959091	0	0.000	0.000	junction	1.083
Whole Blood	SETD1A	gene:ENSG00000099381:c:30959186-30961267	16:j:30959186-30961267	1	0.000	0.067	junction	1.083
Whole Blood	SETD1A	gene:ENSG00000099381:c:30961537-30963433	16:j:30961537-30963433	1	0.000	0.067	junction	1.083
Whole Blood	SETD1A	gene:ENSG00000099381:c:30963554-30964094	16:j:30963554-30964094	0	0.000	0.000	junction	1.083
Whole Blood	SETD1A	gene:ENSG00000099381:c:30965461-30965601	16:j:30965461-30965601	0	0.000	0.000	junction	1.083
Whole Blood	SETD1A	gene:ENSG00000099381:s:30971378-30971719	16:j:30971719-30979145	2	0.000	0.133	junction	1.083
Whole Blood	SETD1B	gene:ENSG00000139718:c:121804233-121804724	12:j:121804233-121804724	0	0.000	0.000	junction	3.038
Whole Blood	SETD1B	gene:ENSG00000139718:c:121810835-121814106	12:j:121810835-121814106	1	0.000	0.067	junction	3.038
Whole Blood	SETD4	gene:ENSG00000185917:c:36035960-36036085	21:j:36035960-36036085	1	0.000	0.067	junction	1.227
Whole Blood	SETD4	gene:ENSG00000185917:c:36040655-36041807	21:j:36040655-36041807	0	0.000	0.000	junction	1.227
Whole Blood	SETD4	gene:ENSG00000185917:s:36038150-36038273	21:i:36036680-36038149	0	0.000	0.000	intron	1.227
Whole Blood	SETD4	gene:ENSG00000185917:s:36038150-36038273	21:j:36036251-36038150	0	0.000	0.000	junction	1.227
Whole Blood	SETD4	gene:ENSG00000185917:s:36040575-36040655	21:j:36038273-36040575	0	0.000	0.000	junction	1.227
Whole Blood	SETD4	gene:ENSG00000185917:s:36052917-36053620	21:j:36048396-36053583	0	0.000	0.000	junction	1.227
Whole Blood	SETD4	gene:ENSG00000185917:s:36057109-36057301	21:j:36053620-36057109	0	0.000	0.000	junction	1.227
Whole Blood	SETD4	gene:ENSG00000185917:s:36058816-36058973	21:j:36057204-36058816	2	0.000	0.133	junction	1.227
Whole Blood	SETD4	gene:ENSG00000185917:t:36036085-36036251	21:j:36036251-36038150	0	0.000	0.000	junction	1.227
Whole Blood	SETD4	gene:ENSG00000185917:t:36045582-36046011	21:j:36046011-36048308	0	0.000	0.000	junction	1.227
Whole Blood	SETD4	gene:ENSG00000185917:t:36057109-36057301	21:j:36057204-36058816	2	0.000	0.133	junction	1.227
Whole Blood	SETD4	gene:ENSG00000185917:t:36058816-36058973	21:j:36058924-36060347	0	0.000	0.000	junction	1.227
Whole Blood	SETD5	gene:ENSG00000168137:s:9424467-9424526	3:j:9424526-9428823	2	0.000	0.133	junction	6.219
Whole Blood	SETD5	gene:ENSG00000168137:s:9433845-9433950	3:j:9433950-9434334	2	0.000	0.133	junction	6.219
Whole Blood	SETD5	gene:ENSG00000168137:t:9433370-9433397	3:i:9431877-9433369	0	0.000	0.000	intron	6.219
Whole Blood	SETD5	gene:ENSG00000168137:t:9433845-9433950	3:j:9433562-9433845	1	0.000	0.067	junction	6.219
Whole Blood	SETD5	gene:ENSG00000168137:t:9434277-9434485	3:j:9433950-9434334	2	0.000	0.133	junction	6.219
Whole Blood	SETD6	gene:ENSG00000103037:c:58515564-58515791	16:j:58515564-58515791	0	0.000	0.000	junction	1.003
Whole Blood	SETD6	gene:ENSG00000103037:c:58516097-58516202	16:j:58516097-58516202	0	0.000	0.000	junction	1.003
Whole Blood	SETD6	gene:ENSG00000103037:c:58516672-58516808	16:j:58516672-58516808	0	0.000	0.000	junction	1.003
Whole Blood	SETD6	gene:ENSG00000103037:s:58516808-58517190	16:i:58517191-58517466	1	0.000	0.067	intron	1.003
Whole Blood	SETD6	gene:ENSG00000103037:t:58518401-58518543	16:j:58518231-58518401	1	0.000	0.067	junction	1.003
Whole Blood	SETD7	gene:ENSG00000145391:c:139523435-139529031	4:j:139523435-139529031	0	0.000	0.000	junction	0.701
Whole Blood	SETD7	gene:ENSG00000145391:c:139529220-139533165	4:j:139529220-139533165	0	0.000	0.000	junction	0.701
Whole Blood	SETD7	gene:ENSG00000145391:s:139517885-139518042	4:j:139511843-139517885	0	0.000	0.000	junction	0.701
Whole Blood	SETD7	gene:ENSG00000145391:s:139520277-139520396	4:j:139518042-139520277	0	0.000	0.000	junction	0.701
Whole Blood	SETD7	gene:ENSG00000145391:s:139546920-139547049	4:j:139533366-139546920	0	0.000	0.000	junction	0.701
Whole Blood	SETD7	gene:ENSG00000145391:s:139556098-139556774	4:j:139547049-139556098	0	0.000	0.000	junction	0.701
Whole Blood	SETD9	gene:ENSG00000155542:c:56913989-56914861	5:j:56913989-56914861	2	0.000	0.133	junction	0.581
Whole Blood	SETD9	gene:ENSG00000155542:s:56909260-56909460	5:i:56909461-56909592	0	0.000	0.000	intron	0.581
Whole Blood	SETD9	gene:ENSG00000155542:s:56909593-56909743	5:j:56909743-56911169	0	0.000	0.000	junction	0.581
Whole Blood	SETD9	gene:ENSG00000155542:s:56914861-56914966	5:j:56914966-56916815	1	0.000	0.067	junction	0.581
Whole Blood	SETD9	gene:ENSG00000155542:t:56911169-56911295	5:j:56909743-56911169	0	0.000	0.000	junction	0.581
Whole Blood	SETD9	gene:ENSG00000155542:t:56925333-56925532	5:i:56917349-56925332	0	0.000	0.000	intron	0.581
Whole Blood	SETDB2	gene:ENSG00000136169:c:49460232-49461097	13:j:49460232-49461097	0	0.000	0.000	junction	1.183
Whole Blood	SETDB2	gene:ENSG00000136169:c:49480335-49480947	13:j:49480335-49480947	2	0.000	0.133	junction	1.183
Whole Blood	SETDB2	gene:ENSG00000136169:s:49461097-49461162	13:j:49461162-49467864	0	0.000	0.000	junction	1.183
Whole Blood	SETDB2	gene:ENSG00000136169:s:49485630-49485845	13:j:49485723-49488290	2	0.000	0.133	junction	1.183
Whole Blood	SETDB2	gene:ENSG00000136169:t:49460107-49460232	13:j:49451909-49460107	0	0.000	0.000	junction	1.183
Whole Blood	SETDB2	gene:ENSG00000136169:t:49467864-49467960	13:j:49461162-49467864	0	0.000	0.000	junction	1.183
Whole Blood	SETMAR	gene:ENSG00000170364:t:4312898-4313229	3:j:4303526-4312898	0	0.000	0.000	junction	1.061
Whole Blood	SETMAR	gene:ENSG00000170364:t:4313647-4314402	3:i:4313230-4313646	0	0.000	0.000	intron	1.061
Whole Blood	SETMAR	gene:ENSG00000170364:t:4316212-4317567	3:j:4313761-4316212	0	0.000	0.000	junction	1.061
Whole Blood	SETX	gene:ENSG00000107290:c:132330499-132331052	9:j:132330499-132331052	0	0.000	0.000	junction	7.210
Whole Blood	SETX	gene:ENSG00000107290:c:132331139-132331277	9:j:132331139-132331277	0	0.000	0.000	junction	7.210
Whole Blood	SETX	gene:ENSG00000107290:c:132331448-132334608	9:j:132331448-132334608	1	0.000	0.067	junction	7.210
Whole Blood	SETX	gene:ENSG00000107290:c:132334727-132336296	9:j:132334727-132336296	2	0.000	0.133	junction	7.210
Whole Blood	SETX	gene:ENSG00000107290:c:132336515-132342690	9:j:132336515-132342690	1	0.000	0.067	junction	7.210
Whole Blood	SETX	gene:ENSG00000107290:c:132349435-132353649	9:j:132349435-132353649	1	0.000	0.067	junction	7.210
Whole Blood	SETX	gene:ENSG00000107290:c:132353755-132354917	9:j:132353755-132354917	0	0.000	0.000	junction	7.210
Whole Blood	SETX	gene:ENSG00000107290:t:132266127-132266249	9:i:132266250-132269402	0	0.000	0.000	intron	7.210
Whole Blood	SEZ6	gene:ENSG00000063015:c:28957242-28957348	17:j:28957242-28957348	0	0.000	0.000	junction	0.209
Whole Blood	SEZ6	gene:ENSG00000063015:c:28957539-28957947	17:j:28957539-28957947	0	0.000	0.000	junction	0.209
Whole Blood	SEZ6	gene:ENSG00000063015:c:28959221-28959334	17:j:28959221-28959334	0	0.000	0.000	junction	0.209
Whole Blood	SEZ6	gene:ENSG00000063015:c:28959472-28959698	17:j:28959472-28959698	0	0.000	0.000	junction	0.209
Whole Blood	SEZ6	gene:ENSG00000063015:c:28960671-28960805	17:j:28960671-28960805	0	0.000	0.000	junction	0.209
Whole Blood	SEZ6	gene:ENSG00000063015:s:28956350-28956468	17:j:28956261-28956350	0	0.000	0.000	junction	0.209
Whole Blood	SEZ6	gene:ENSG00000063015:s:28956719-28956745	17:i:28956469-28956718	0	0.000	0.000	intron	0.209
Whole Blood	SEZ6	gene:ENSG00000063015:s:28956719-28956745	17:j:28956467-28956719	0	0.000	0.000	junction	0.209
Whole Blood	SEZ6	gene:ENSG00000063015:s:28957045-28957242	17:j:28956757-28957045	0	0.000	0.000	junction	0.209
Whole Blood	SEZ6	gene:ENSG00000063015:s:28959025-28959221	17:i:28958142-28959024	0	0.000	0.000	intron	0.209
Whole Blood	SEZ6	gene:ENSG00000063015:s:28959025-28959221	17:j:28958141-28959025	0	0.000	0.000	junction	0.209
Whole Blood	SEZ6	gene:ENSG00000063015:s:28960240-28960671	17:j:28959892-28960505	0	0.000	0.000	junction	0.209
Whole Blood	SEZ6	gene:ENSG00000063015:s:28963777-28964147	17:j:28960973-28963962	0	0.000	0.000	junction	0.209
Whole Blood	SEZ6	gene:ENSG00000063015:s:28969757-28969952	17:j:28964147-28969757	0	0.000	0.000	junction	0.209
Whole Blood	SEZ6	gene:ENSG00000063015:s:28979680-28979813	17:j:28969952-28979680	0	0.000	0.000	junction	0.209
Whole Blood	SEZ6	gene:ENSG00000063015:s:28981371-28982039	17:j:28979813-28981371	0	0.000	0.000	junction	0.209
Whole Blood	SEZ6	gene:ENSG00000063015:t:28954901-28955994	17:i:28955995-28956158	0	0.000	0.000	intron	0.209
Whole Blood	SEZ6	gene:ENSG00000063015:t:28981371-28982039	17:j:28982039-29005815	0	0.000	0.000	junction	0.209
Whole Blood	SEZ6L	gene:ENSG00000100095:c:26293146-26294292	22:j:26293146-26294292	0	0.000	0.000	junction	0.015
Whole Blood	SEZ6L	gene:ENSG00000100095:c:26294425-26296888	22:j:26294425-26296888	0	0.000	0.000	junction	0.015
Whole Blood	SEZ6L	gene:ENSG00000100095:c:26297080-26298984	22:j:26297080-26298984	0	0.000	0.000	junction	0.015
Whole Blood	SEZ6L	gene:ENSG00000100095:c:26306144-26310670	22:j:26306144-26310670	0	0.000	0.000	junction	0.015
Whole Blood	SEZ6L	gene:ENSG00000100095:c:26310836-26311768	22:j:26310836-26311768	0	0.000	0.000	junction	0.015
Whole Blood	SEZ6L	gene:ENSG00000100095:c:26311962-26313764	22:j:26311962-26313764	0	0.000	0.000	junction	0.015
Whole Blood	SEZ6L	gene:ENSG00000100095:c:26313902-26340436	22:j:26313902-26340436	0	0.000	0.000	junction	0.015
Whole Blood	SEZ6L	gene:ENSG00000100095:c:26375689-26377673	22:j:26375689-26377673	0	0.000	0.000	junction	0.015
Whole Blood	SEZ6L	gene:ENSG00000100095:c:26377775-26380266	22:j:26377775-26380266	0	0.000	0.000	junction	0.015
Whole Blood	SEZ6L	gene:ENSG00000100095:s:26298984-26299169	22:j:26299169-26305979	0	0.000	0.000	junction	0.015
Whole Blood	SEZ6L	gene:ENSG00000100095:s:26340436-26340632	22:j:26340632-26347719	0	0.000	0.000	junction	0.015
Whole Blood	SEZ6L	gene:ENSG00000100095:s:26347719-26347913	22:j:26347913-26351052	0	0.000	0.000	junction	0.015
Whole Blood	SEZ6L	gene:ENSG00000100095:s:26351052-26351456	22:j:26351243-26365372	0	0.000	0.000	junction	0.015
Whole Blood	SEZ6L	gene:ENSG00000100095:s:26365372-26365566	22:j:26365566-26373451	0	0.000	0.000	junction	0.015
Whole Blood	SEZ6L	gene:ENSG00000100095:t:26365372-26365566	22:j:26351243-26365372	0	0.000	0.000	junction	0.015
Whole Blood	SEZ6L2	gene:ENSG00000174938:c:29871728-29872187	16:j:29871728-29872187	0	0.000	0.000	junction	0.019
Whole Blood	SEZ6L2	gene:ENSG00000174938:c:29872283-29872409	16:j:29872283-29872409	0	0.000	0.000	junction	0.019
Whole Blood	SEZ6L2	gene:ENSG00000174938:c:29876950-29877271	16:j:29876950-29877271	0	0.000	0.000	junction	0.019
Whole Blood	SEZ6L2	gene:ENSG00000174938:c:29877467-29878287	16:j:29877467-29878287	0	0.000	0.000	junction	0.019
Whole Blood	SEZ6L2	gene:ENSG00000174938:c:29885749-29887649	16:j:29885749-29887649	0	0.000	0.000	junction	0.019
Whole Blood	SEZ6L2	gene:ENSG00000174938:c:29887817-29888540	16:j:29887817-29888540	0	0.000	0.000	junction	0.019
Whole Blood	SEZ6L2	gene:ENSG00000174938:c:29897984-29898941	16:j:29897984-29898941	0	0.000	0.000	junction	0.019
Whole Blood	SEZ6L2	gene:ENSG00000174938:s:29873240-29873431	16:j:29872526-29873240	0	0.000	0.000	junction	0.019
Whole Blood	SEZ6L2	gene:ENSG00000174938:s:29873240-29873431	16:j:29872743-29873240	0	0.000	0.000	junction	0.019
Whole Blood	SEZ6L2	gene:ENSG00000174938:s:29873538-29873729	16:j:29873431-29873538	0	0.000	0.000	junction	0.019
Whole Blood	SEZ6L2	gene:ENSG00000174938:s:29876756-29876950	16:j:29873729-29876756	0	0.000	0.000	junction	0.019
Whole Blood	SEZ6L2	gene:ENSG00000174938:s:29885586-29886019	16:j:29880064-29885586	0	0.000	0.000	junction	0.019
Whole Blood	SEZ6L2	gene:ENSG00000174938:s:29896822-29896911	16:j:29895860-29896822	0	0.000	0.000	junction	0.019
Whole Blood	SEZ6L2	gene:ENSG00000174938:s:29897853-29897984	16:j:29897121-29897853	0	0.000	0.000	junction	0.019
Whole Blood	SEZ6L2	gene:ENSG00000174938:t:29872409-29872526	16:j:29872526-29872705	0	0.000	0.000	junction	0.019
Whole Blood	SEZ6L2	gene:ENSG00000174938:t:29872409-29872526	16:j:29872526-29873240	0	0.000	0.000	junction	0.019
Whole Blood	SEZ6L2	gene:ENSG00000174938:t:29872705-29872743	16:j:29872743-29873240	0	0.000	0.000	junction	0.019
Whole Blood	SEZ6L2	gene:ENSG00000174938:t:29878287-29878425	16:j:29878425-29879864	0	0.000	0.000	junction	0.019
Whole Blood	SEZ6L2	gene:ENSG00000174938:t:29888540-29888725	16:j:29888725-29895259	0	0.000	0.000	junction	0.019
Whole Blood	SEZ6L2	gene:ENSG00000174938:t:29895259-29895460	16:j:29895460-29895721	0	0.000	0.000	junction	0.019
Whole Blood	SFI1	gene:ENSG00000198089:t:31508255-31508376	22:j:31496637-31508255	2	0.000	0.133	junction	12.722
Whole Blood	SFMBT1	gene:ENSG00000163935:c:52911178-52912538	3:j:52911178-52912538	2	0.000	0.133	junction	0.758
Whole Blood	SFMBT1	gene:ENSG00000163935:c:52912647-52913478	3:j:52912647-52913478	2	0.000	0.133	junction	0.758
Whole Blood	SFMBT1	gene:ENSG00000163935:c:52913617-52916150	3:j:52913617-52916150	1	0.000	0.067	junction	0.758
Whole Blood	SFMBT1	gene:ENSG00000163935:c:52916214-52918484	3:j:52916214-52918484	2	0.000	0.133	junction	0.758
Whole Blood	SFMBT1	gene:ENSG00000163935:c:52918526-52920537	3:j:52918526-52920537	0	0.000	0.000	junction	0.758
Whole Blood	SFMBT1	gene:ENSG00000163935:c:52920650-52921705	3:j:52920650-52921705	0	0.000	0.000	junction	0.758
Whole Blood	SFMBT1	gene:ENSG00000163935:c:52921831-52926031	3:j:52921831-52926031	0	0.000	0.000	junction	0.758
Whole Blood	SFMBT1	gene:ENSG00000163935:c:52926113-52928191	3:j:52926113-52928191	0	0.000	0.000	junction	0.758
Whole Blood	SFMBT1	gene:ENSG00000163935:c:52928341-52930329	3:j:52928341-52930329	0	0.000	0.000	junction	0.758
Whole Blood	SFMBT1	gene:ENSG00000163935:c:52930430-52930941	3:j:52930430-52930941	0	0.000	0.000	junction	0.758
Whole Blood	SFMBT1	gene:ENSG00000163935:c:52931035-52932062	3:j:52931035-52932062	0	0.000	0.000	junction	0.758
Whole Blood	SFMBT1	gene:ENSG00000163935:c:52932308-52934813	3:j:52932308-52934813	2	0.000	0.133	junction	0.758
Whole Blood	SFMBT1	gene:ENSG00000163935:c:52954411-52969101	3:j:52954411-52969101	0	0.000	0.000	junction	0.758
Whole Blood	SFMBT1	gene:ENSG00000163935:s:52943353-52943593	3:j:52934901-52943353	0	0.000	0.000	junction	0.758
Whole Blood	SFMBT1	gene:ENSG00000163935:s:53043136-53043254	3:j:52969258-53043136	0	0.000	0.000	junction	0.758
Whole Blood	SFMBT1	gene:ENSG00000163935:t:53043136-53043254	3:j:53043254-53044946	0	0.000	0.000	junction	0.758
Whole Blood	SFR1	gene:ENSG00000156384:c:104124124-104125513	10:j:104124124-104125513	2	0.000	0.133	junction	0.976
Whole Blood	SFR1	gene:ENSG00000156384:t:104122965-104123363	10:j:104122154-104122965	0	0.000	0.000	junction	0.976
Whole Blood	SFRP1	gene:ENSG00000104332:s:41308616-41309497	8:j:41303538-41308616	0	0.000	0.000	junction	0.033
Whole Blood	SFRP1	gene:ENSG00000104332:t:41261958-41265489	8:j:41265489-41303461	0	0.000	0.000	junction	0.033
Whole Blood	SFRP1	gene:ENSG00000104332:t:41303461-41303538	8:j:41303538-41308616	0	0.000	0.000	junction	0.033
Whole Blood	SFRP2	gene:ENSG00000145423:c:153785944-153788334	4:j:153785944-153788334	2	0.000	0.133	junction	0.457
Whole Blood	SFRP4	gene:ENSG00000106483:c:37912317-37914213	7:j:37912317-37914213	0	0.000	0.000	junction	0.140
Whole Blood	SFRP4	gene:ENSG00000106483:c:37914278-37914373	7:j:37914278-37914373	0	0.000	0.000	junction	0.140
Whole Blood	SFRP4	gene:ENSG00000106483:c:37914453-37916093	7:j:37914453-37916093	0	0.000	0.000	junction	0.140
Whole Blood	SFRP4	gene:ENSG00000106483:s:37909617-37909839	7:j:37907664-37909617	0	0.000	0.000	junction	0.140
Whole Blood	SFRP4	gene:ENSG00000106483:s:37912119-37912317	7:j:37909680-37912119	0	0.000	0.000	junction	0.140
Whole Blood	SFRP4	gene:ENSG00000106483:t:37909617-37909839	7:j:37909680-37912119	0	0.000	0.000	junction	0.140
Whole Blood	SFRP5	gene:ENSG00000120057:c:97767860-97769668	10:j:97767860-97769668	0	0.000	0.000	junction	0.099
Whole Blood	SFRP5	gene:ENSG00000120057:c:97769745-97771305	10:j:97769745-97771305	0	0.000	0.000	junction	0.099
Whole Blood	SFT2D1	gene:ENSG00000198818:t:166330161-166330247	6:j:166330247-166331385	14	0.055	0.933	junction	23.903
Whole Blood	SFTA1P	gene:ENSG00000225383:s:10786645-10786755	10:j:10784669-10786645	0	0.000	0.000	junction	0.000
Whole Blood	SFTA1P	gene:ENSG00000225383:t:10784437-10784669	10:j:10784669-10786645	0	0.000	0.000	junction	0.000
Whole Blood	SFTA1P	gene:ENSG00000225383:t:10786645-10786755	10:j:10786735-10792372	0	0.000	0.000	junction	0.000
Whole Blood	SFTA2	gene:ENSG00000196260:c:30954915-30955580	6:j:30954915-30955580	0	0.000	0.000	junction	0.017
Whole Blood	SFTA2	gene:ENSG00000196260:t:30931353-30931574	6:j:30931574-30931707	0	0.000	0.000	junction	0.017
Whole Blood	SFTA3	gene:ENSG00000229415:c:36491291-36513112	14:j:36491291-36513112	0	0.000	0.000	junction	0.015
Whole Blood	SFTA3	gene:ENSG00000229415:s:36513677-36513829	14:i:36513532-36513676	0	0.000	0.000	intron	0.015
Whole Blood	SFTA3	gene:ENSG00000229415:t:36474670-36474873	14:j:36474873-36476971	0	0.000	0.000	junction	0.015
Whole Blood	SFTPA1	gene:ENSG00000122852:c:79611997-79612312	10:j:79611997-79612312	0	0.000	0.000	junction	0.139
Whole Blood	SFTPA1	gene:ENSG00000122852:s:79612312-79612431	10:j:79612431-79613189	0	0.000	0.000	junction	0.139
Whole Blood	SFTPA1	gene:ENSG00000122852:s:79613060-79613266	10:j:79613266-79613737	0	0.000	0.000	junction	0.139
Whole Blood	SFTPA1	gene:ENSG00000122852:t:79611579-79611641	10:i:79611390-79611578	0	0.000	0.000	intron	0.139
Whole Blood	SFTPA2	gene:ENSG00000185303:c:79559005-79559312	10:j:79559005-79559312	0	0.000	0.000	junction	0.124
Whole Blood	SFTPA2	gene:ENSG00000185303:s:79558052-79558237	10:j:79557585-79558052	0	0.000	0.000	junction	0.124
Whole Blood	SFTPA2	gene:ENSG00000185303:s:79558885-79559005	10:j:79558129-79558886	0	0.000	0.000	junction	0.124
Whole Blood	SFTPB	gene:ENSG00000168878:c:85667806-85668117	2:j:85667806-85668117	0	0.000	0.000	junction	0.346
Whole Blood	SFTPB	gene:ENSG00000168878:s:85662029-85662129	2:j:85661535-85662029	0	0.000	0.000	junction	0.346
Whole Blood	SFTPB	gene:ENSG00000168878:s:85663346-85663547	2:j:85662109-85663346	0	0.000	0.000	junction	0.346
Whole Blood	SFTPB	gene:ENSG00000168878:s:85665289-85665378	2:j:85663847-85665289	0	0.000	0.000	junction	0.346
Whole Blood	SFTPB	gene:ENSG00000168878:s:85665606-85665794	2:j:85665378-85665606	0	0.000	0.000	junction	0.346
Whole Blood	SFTPB	gene:ENSG00000168878:s:85666535-85666742	2:j:85665794-85666617	0	0.000	0.000	junction	0.346
Whole Blood	SFTPB	gene:ENSG00000168878:s:85667106-85667177	2:j:85666742-85667106	0	0.000	0.000	junction	0.346
Whole Blood	SFTPB	gene:ENSG00000168878:s:85667679-85667806	2:j:85667177-85667679	0	0.000	0.000	junction	0.346
Whole Blood	SFTPB	gene:ENSG00000168878:t:85662029-85662129	2:j:85662109-85663346	0	0.000	0.000	junction	0.346
Whole Blood	SFTPC	gene:ENSG00000168484:s:22161655-22162261	8:j:22161870-22162574	0	0.000	0.000	junction	0.750
Whole Blood	SFTPC	gene:ENSG00000168484:t:22163080-22163235	8:j:22162732-22163080	2	0.000	0.133	junction	0.750
Whole Blood	SFTPD	gene:ENSG00000133661:c:79940788-79941398	10:j:79940788-79941398	0	0.000	0.000	junction	0.119
Whole Blood	SFTPD	gene:ENSG00000133661:c:79941514-79941954	10:j:79941514-79941954	0	0.000	0.000	junction	0.119
Whole Blood	SFTPD	gene:ENSG00000133661:s:79940705-79940788	10:j:79938228-79940705	0	0.000	0.000	junction	0.119
Whole Blood	SFTPD	gene:ENSG00000133661:s:79942763-79942879	10:j:79942504-79942763	0	0.000	0.000	junction	0.119
Whole Blood	SFTPD	gene:ENSG00000133661:s:79946461-79946662	10:j:79942879-79946461	0	0.000	0.000	junction	0.119
Whole Blood	SFTPD	gene:ENSG00000133661:t:79941954-79942070	10:j:79942070-79942388	0	0.000	0.000	junction	0.119
Whole Blood	SFTPD	gene:ENSG00000133661:t:79946461-79946662	10:j:79946662-79949066	0	0.000	0.000	junction	0.119
Whole Blood	SFXN2	gene:ENSG00000156398:c:102732908-102733554	10:j:102732908-102733554	0	0.000	0.000	junction	0.573
Whole Blood	SFXN2	gene:ENSG00000156398:c:102733603-102735862	10:j:102733603-102735862	0	0.000	0.000	junction	0.573
Whole Blood	SFXN2	gene:ENSG00000156398:s:102714538-102714995	10:j:102714681-102726612	0	0.000	0.000	junction	0.573
Whole Blood	SFXN2	gene:ENSG00000156398:s:102726500-102726797	10:j:102726797-102726987	0	0.000	0.000	junction	0.573
Whole Blood	SFXN2	gene:ENSG00000156398:s:102726987-102727157	10:j:102727157-102728431	0	0.000	0.000	junction	0.573
Whole Blood	SFXN2	gene:ENSG00000156398:s:102729723-102729808	10:i:102729809-102731722	1	0.000	0.067	intron	0.573
Whole Blood	SFXN2	gene:ENSG00000156398:s:102729723-102729808	10:j:102729808-102731723	1	0.000	0.067	junction	0.573
Whole Blood	SFXN2	gene:ENSG00000156398:s:102731723-102731783	10:i:102731784-102732151	0	0.000	0.000	intron	0.573
Whole Blood	SFXN2	gene:ENSG00000156398:s:102731723-102731783	10:j:102731783-102732152	0	0.000	0.000	junction	0.573
Whole Blood	SFXN2	gene:ENSG00000156398:t:102726500-102726797	10:j:102714681-102726612	0	0.000	0.000	junction	0.573
Whole Blood	SFXN2	gene:ENSG00000156398:t:102728431-102728576	10:j:102727157-102728431	0	0.000	0.000	junction	0.573
Whole Blood	SFXN2	gene:ENSG00000156398:t:102732859-102732908	10:i:102732219-102732858	0	0.000	0.000	intron	0.573
Whole Blood	SFXN4	gene:ENSG00000183605:c:119159753-119160915	10:j:119159753-119160915	2	0.000	0.133	junction	1.638
Whole Blood	SFXN4	gene:ENSG00000183605:s:119162340-119162414	10:j:119161081-119162340	1	0.000	0.067	junction	1.638
Whole Blood	SFXN4	gene:ENSG00000183605:s:119165202-119165667	10:j:119164196-119165537	1	0.000	0.067	junction	1.638
Whole Blood	SFXN4	gene:ENSG00000183605:t:119161055-119161081	10:i:119161082-119162138	1	0.000	0.067	intron	1.638
Whole Blood	SFXN4	gene:ENSG00000183605:t:119161055-119161081	10:j:119161081-119162340	1	0.000	0.067	junction	1.638
Whole Blood	SFXN5	gene:ENSG00000144040:c:73023214-73040854	2:j:73023214-73040854	2	0.000	0.133	junction	7.444
Whole Blood	SFXN5	gene:ENSG00000144040:s:73075581-73075619	2:i:73071837-73075580	2	0.000	0.133	intron	7.444
Whole Blood	SFXN5	gene:ENSG00000144040:t:72988258-72988348	2:j:72988348-72994846	10	0.031	0.667	junction	7.444
Whole Blood	SFXN5	gene:ENSG00000144040:t:73049086-73049899	2:j:73049899-73058528	0	0.000	0.000	junction	7.444
Whole Blood	SFXN5	gene:ENSG00000144040:t:73058077-73058596	2:j:73058596-73059008	7	0.011	0.467	junction	7.444
Whole Blood	SGCA	gene:ENSG00000108823:s:50165379-50165479	17:i:50165479-50165984	0	0.000	0.000	intron	0.189
Whole Blood	SGCA	gene:ENSG00000108823:s:50165985-50166136	17:i:50166137-50167367	0	0.000	0.000	intron	0.189
Whole Blood	SGCA	gene:ENSG00000108823:s:50165985-50166136	17:j:50166077-50167368	0	0.000	0.000	junction	0.189
Whole Blood	SGCA	gene:ENSG00000108823:s:50167368-50167487	17:j:50167487-50167582	0	0.000	0.000	junction	0.189
Whole Blood	SGCA	gene:ENSG00000108823:s:50167947-50168019	17:i:50168020-50168373	0	0.000	0.000	intron	0.189
Whole Blood	SGCA	gene:ENSG00000108823:s:50167947-50168019	17:j:50168019-50168374	0	0.000	0.000	junction	0.189
Whole Blood	SGCA	gene:ENSG00000108823:s:50168374-50168598	17:j:50168572-50169092	0	0.000	0.000	junction	0.189
Whole Blood	SGCA	gene:ENSG00000108823:s:50168374-50168598	17:j:50168572-50170640	0	0.000	0.000	junction	0.189
Whole Blood	SGCA	gene:ENSG00000108823:s:50169092-50169979	17:j:50169254-50170143	0	0.000	0.000	junction	0.189
Whole Blood	SGCA	gene:ENSG00000108823:s:50170640-50170666	17:i:50170667-50172404	0	0.000	0.000	intron	0.189
Whole Blood	SGCA	gene:ENSG00000108823:s:50170640-50170666	17:j:50170666-50175257	0	0.000	0.000	junction	0.189
Whole Blood	SGCA	gene:ENSG00000108823:s:50175173-50175449	17:j:50175449-50175712	0	0.000	0.000	junction	0.189
Whole Blood	SGCA	gene:ENSG00000108823:t:50167947-50168019	17:j:50167736-50167947	0	0.000	0.000	junction	0.189
Whole Blood	SGCA	gene:ENSG00000108823:t:50170640-50170666	17:j:50170351-50170640	0	0.000	0.000	junction	0.189
Whole Blood	SGCA	gene:ENSG00000108823:t:50175173-50175449	17:j:50170666-50175257	0	0.000	0.000	junction	0.189
Whole Blood	SGCA	gene:ENSG00000108823:t:50175173-50175449	17:j:50172432-50175257	0	0.000	0.000	junction	0.189
Whole Blood	SGCB	gene:ENSG00000163069:c:52028099-52028730	4:j:52028099-52028730	0	0.000	0.000	junction	0.110
Whole Blood	SGCB	gene:ENSG00000163069:c:52028921-52029678	4:j:52028921-52029678	0	0.000	0.000	junction	0.110
Whole Blood	SGCB	gene:ENSG00000163069:s:52027968-52028099	4:j:52024160-52027968	0	0.000	0.000	junction	0.110
Whole Blood	SGCB	gene:ENSG00000163069:s:52033431-52033640	4:j:52029863-52033431	0	0.000	0.000	junction	0.110
Whole Blood	SGCB	gene:ENSG00000163069:s:52038227-52038482	4:j:52033640-52038227	0	0.000	0.000	junction	0.110
Whole Blood	SGCB	gene:ENSG00000163069:t:52029678-52029863	4:j:52029863-52033431	0	0.000	0.000	junction	0.110
Whole Blood	SGCD	gene:ENSG00000170624:c:156344677-156508601	5:j:156344677-156508601	0	0.000	0.000	junction	0.014
Whole Blood	SGCD	gene:ENSG00000170624:c:156508702-156589231	5:j:156508702-156589231	0	0.000	0.000	junction	0.014
Whole Blood	SGCD	gene:ENSG00000170624:c:156589318-156594932	5:j:156589318-156594932	0	0.000	0.000	junction	0.014
Whole Blood	SGCD	gene:ENSG00000170624:c:156595051-156647464	5:j:156595051-156647464	0	0.000	0.000	junction	0.014
Whole Blood	SGCD	gene:ENSG00000170624:c:156647536-156757581	5:j:156647536-156757581	0	0.000	0.000	junction	0.014
Whole Blood	SGCD	gene:ENSG00000170624:s:156326746-156327232	5:j:156327232-156329534	0	0.000	0.000	junction	0.014
Whole Blood	SGCD	gene:ENSG00000170624:t:156329534-156329579	5:j:156327232-156329534	0	0.000	0.000	junction	0.014
Whole Blood	SGCD	gene:ENSG00000170624:t:156344489-156344677	5:j:156329579-156344489	0	0.000	0.000	junction	0.014
Whole Blood	SGCE	gene:ENSG00000127990:c:94600857-94603290	7:j:94600857-94603290	0	0.000	0.000	junction	0.389
Whole Blood	SGCE	gene:ENSG00000127990:s:94588203-94590021	7:j:94585515-94588689	0	0.000	0.000	junction	0.389
Whole Blood	SGCE	gene:ENSG00000127990:s:94598383-94599137	7:j:94588732-94598775	0	0.000	0.000	junction	0.389
Whole Blood	SGCE	gene:ENSG00000127990:s:94599697-94599979	7:j:94598963-94599697	0	0.000	0.000	junction	0.389
Whole Blood	SGCE	gene:ENSG00000127990:s:94600646-94600740	7:j:94598963-94600646	0	0.000	0.000	junction	0.389
Whole Blood	SGCE	gene:ENSG00000127990:s:94600646-94600740	7:j:94599723-94600646	0	0.000	0.000	junction	0.389
Whole Blood	SGCE	gene:ENSG00000127990:s:94623325-94623449	7:j:94618956-94623325	0	0.000	0.000	junction	0.389
Whole Blood	SGCE	gene:ENSG00000127990:s:94655990-94656218	7:j:94629841-94655990	0	0.000	0.000	junction	0.389
Whole Blood	SGCE	gene:ENSG00000127990:t:94584980-94585515	7:j:94585515-94587778	0	0.000	0.000	junction	0.389
Whole Blood	SGCE	gene:ENSG00000127990:t:94584980-94585515	7:j:94585515-94588689	0	0.000	0.000	junction	0.389
Whole Blood	SGCE	gene:ENSG00000127990:t:94588203-94590021	7:j:94588732-94598775	0	0.000	0.000	junction	0.389
Whole Blood	SGCE	gene:ENSG00000127990:t:94598383-94599137	7:j:94598963-94599697	0	0.000	0.000	junction	0.389
Whole Blood	SGCE	gene:ENSG00000127990:t:94598383-94599137	7:j:94598963-94600646	0	0.000	0.000	junction	0.389
Whole Blood	SGCE	gene:ENSG00000127990:t:94616867-94619241	7:j:94618956-94623325	0	0.000	0.000	junction	0.389
Whole Blood	SGCE	gene:ENSG00000127990:t:94626826-94628359	7:j:94628359-94629719	0	0.000	0.000	junction	0.389
Whole Blood	SGCE	gene:ENSG00000127990:t:94629719-94629895	7:j:94629841-94655990	0	0.000	0.000	junction	0.389
Whole Blood	SGCG	gene:ENSG00000102683:c:23203889-23234611	13:j:23203889-23234611	0	0.000	0.000	junction	0.008
Whole Blood	SGCG	gene:ENSG00000102683:c:23250717-23279359	13:j:23250717-23279359	0	0.000	0.000	junction	0.008
Whole Blood	SGCG	gene:ENSG00000102683:c:23279478-23295415	13:j:23279478-23295415	0	0.000	0.000	junction	0.008
Whole Blood	SGCG	gene:ENSG00000102683:c:23295487-23320637	13:j:23295487-23320637	0	0.000	0.000	junction	0.008
Whole Blood	SGCG	gene:ENSG00000102683:s:23180952-23181075	13:j:23181075-23203695	0	0.000	0.000	junction	0.008
Whole Blood	SGCG	gene:ENSG00000102683:s:23234611-23234712	13:j:23234712-23250630	0	0.000	0.000	junction	0.008
Whole Blood	SGCG	gene:ENSG00000102683:s:23320637-23320760	13:j:23320760-23324368	0	0.000	0.000	junction	0.008
Whole Blood	SGCG	gene:ENSG00000102683:t:23203695-23203889	13:j:23181075-23203695	0	0.000	0.000	junction	0.008
Whole Blood	SGIP1	gene:ENSG00000118473:c:66639833-66642810	1:j:66639833-66642810	0	0.000	0.000	junction	0.365
Whole Blood	SGIP1	gene:ENSG00000118473:c:66642864-66643544	1:j:66642864-66643544	0	0.000	0.000	junction	0.365
Whole Blood	SGIP1	gene:ENSG00000118473:c:66671995-66673281	1:j:66671995-66673281	0	0.000	0.000	junction	0.365
Whole Blood	SGIP1	gene:ENSG00000118473:c:66719405-66729264	1:j:66719405-66729264	0	0.000	0.000	junction	0.365
Whole Blood	SGIP1	gene:ENSG00000118473:c:66729419-66733748	1:j:66729419-66733748	0	0.000	0.000	junction	0.365
Whole Blood	SGIP1	gene:ENSG00000118473:c:66733880-66739335	1:j:66733880-66739335	0	0.000	0.000	junction	0.365
Whole Blood	SGIP1	gene:ENSG00000118473:c:66739537-66740658	1:j:66739537-66740658	0	0.000	0.000	junction	0.365
Whole Blood	SGIP1	gene:ENSG00000118473:c:66740722-66741272	1:j:66740722-66741272	0	0.000	0.000	junction	0.365
Whole Blood	SGIP1	gene:ENSG00000118473:c:66741436-66743073	1:j:66741436-66743073	0	0.000	0.000	junction	0.365
Whole Blood	SGIP1	gene:ENSG00000118473:s:66534156-66534368	1:j:66534368-66625847	0	0.000	0.000	junction	0.365
Whole Blood	SGIP1	gene:ENSG00000118473:s:66625847-66626105	1:j:66625910-66633070	0	0.000	0.000	junction	0.365
Whole Blood	SGIP1	gene:ENSG00000118473:s:66643544-66644012	1:j:66643719-66660513	0	0.000	0.000	junction	0.365
Whole Blood	SGIP1	gene:ENSG00000118473:s:66643544-66644012	1:j:66643719-66670995	0	0.000	0.000	junction	0.365
Whole Blood	SGIP1	gene:ENSG00000118473:s:66673281-66673366	1:j:66673366-66677004	0	0.000	0.000	junction	0.365
Whole Blood	SGIP1	gene:ENSG00000118473:s:66679678-66679752	1:j:66679752-66681869	0	0.000	0.000	junction	0.365
Whole Blood	SGIP1	gene:ENSG00000118473:s:66679678-66679752	1:j:66679752-66689148	0	0.000	0.000	junction	0.365
Whole Blood	SGIP1	gene:ENSG00000118473:s:66681869-66682369	1:j:66682369-66689148	0	0.000	0.000	junction	0.365
Whole Blood	SGIP1	gene:ENSG00000118473:s:66689148-66689275	1:j:66689275-66690190	0	0.000	0.000	junction	0.365
Whole Blood	SGIP1	gene:ENSG00000118473:s:66694694-66695493	1:j:66695493-66719294	0	0.000	0.000	junction	0.365
Whole Blood	SGIP1	gene:ENSG00000118473:t:66534156-66534368	1:j:66533672-66534246	0	0.000	0.000	junction	0.365
Whole Blood	SGIP1	gene:ENSG00000118473:t:66625847-66626105	1:j:66534368-66625847	0	0.000	0.000	junction	0.365
Whole Blood	SGIP1	gene:ENSG00000118473:t:66670995-66671019	1:j:66643719-66670995	0	0.000	0.000	junction	0.365
Whole Blood	SGIP1	gene:ENSG00000118473:t:66689148-66689275	1:j:66679752-66689148	0	0.000	0.000	junction	0.365
Whole Blood	SGIP1	gene:ENSG00000118473:t:66689148-66689275	1:j:66682369-66689148	0	0.000	0.000	junction	0.365
Whole Blood	SGIP1	gene:ENSG00000118473:t:66719294-66719405	1:j:66695493-66719294	0	0.000	0.000	junction	0.365
Whole Blood	SGK1	gene:ENSG00000118515:s:134175544-134175991	6:j:134174586-134175544	1	0.000	0.067	junction	4.686
Whole Blood	SGK1	gene:ENSG00000118515:s:134177663-134177905	6:j:134174586-134177663	0	0.000	0.000	junction	4.686
Whole Blood	SGK1	gene:ENSG00000118515:s:134259793-134262017	6:j:134207431-134261933	0	0.000	0.000	junction	4.686
Whole Blood	SGK1	gene:ENSG00000118515:s:134317392-134317629	6:j:134262148-134317392	0	0.000	0.000	junction	4.686
Whole Blood	SGK2	gene:ENSG00000101049:c:43571060-43572051	20:j:43571060-43572051	0	0.000	0.000	junction	0.117
Whole Blood	SGK2	gene:ENSG00000101049:c:43575004-43576224	20:j:43575004-43576224	0	0.000	0.000	junction	0.117
Whole Blood	SGK2	gene:ENSG00000101049:s:43564786-43565286	20:i:43565287-43566096	0	0.000	0.000	intron	0.117
Whole Blood	SGK2	gene:ENSG00000101049:s:43564786-43565286	20:j:43565286-43566473	0	0.000	0.000	junction	0.117
Whole Blood	SGK2	gene:ENSG00000101049:s:43576224-43576383	20:j:43576379-43579972	0	0.000	0.000	junction	0.117
Whole Blood	SGK2	gene:ENSG00000101049:s:43579972-43580671	20:j:43580061-43584852	0	0.000	0.000	junction	0.117
Whole Blood	SGK2	gene:ENSG00000101049:t:43566473-43566531	20:j:43559159-43566473	0	0.000	0.000	junction	0.117
Whole Blood	SGK2	gene:ENSG00000101049:t:43566473-43566531	20:j:43565286-43566473	0	0.000	0.000	junction	0.117
Whole Blood	SGK2	gene:ENSG00000101049:t:43584852-43585677	20:j:43580061-43584852	0	0.000	0.000	junction	0.117
Whole Blood	SGK3	gene:ENSG00000104205:c:66798625-66804375	8:j:66798625-66804375	1	0.000	0.067	junction	2.755
Whole Blood	SGK3	gene:ENSG00000104205:c:66813928-66822372	8:j:66813928-66822372	1	0.000	0.067	junction	2.755
Whole Blood	SGK3	gene:ENSG00000104205:c:66840115-66840211	8:j:66840115-66840211	2	0.000	0.133	junction	2.755
Whole Blood	SGK3	gene:ENSG00000104205:s:66679721-66680024	8:i:66680025-66690704	0	0.000	0.000	intron	2.755
Whole Blood	SGK3	gene:ENSG00000104205:s:66822372-66822459	8:j:66822459-66828654	2	0.000	0.133	junction	2.755
Whole Blood	SGK494	gene:ENSG00000167524:c:28611656-28611768	17:j:28611656-28611768	0	0.000	0.000	junction	1.467
Whole Blood	SGK494	gene:ENSG00000167524:s:28611143-28611253	17:i:28610939-28611142	1	0.000	0.067	intron	1.467
Whole Blood	SGK494	gene:ENSG00000167524:s:28612262-28612366	17:i:28612085-28612261	0	0.000	0.000	intron	1.467
Whole Blood	SGK494	gene:ENSG00000167524:s:28612599-28612687	17:i:28612367-28612598	0	0.000	0.000	intron	1.467
Whole Blood	SGK494	gene:ENSG00000167524:s:28612978-28613146	17:i:28612688-28612977	2	0.000	0.133	intron	1.467
Whole Blood	SGK494	gene:ENSG00000167524:s:28612978-28613146	17:j:28612687-28613078	2	0.000	0.133	junction	1.467
Whole Blood	SGMS1	gene:ENSG00000198964:c:50460814-50466890	10:j:50460814-50466890	1	0.000	0.067	junction	1.500
Whole Blood	SGMS1	gene:ENSG00000198964:c:50519921-50590153	10:j:50519921-50590153	2	0.000	0.133	junction	1.500
Whole Blood	SGMS1	gene:ENSG00000198964:s:50460673-50460814	10:j:50433556-50460673	2	0.000	0.133	junction	1.500
Whole Blood	SGMS1	gene:ENSG00000198964:t:50344271-50344345	10:j:50344345-50433476	2	0.000	0.133	junction	1.500
Whole Blood	SGMS1	gene:ENSG00000198964:t:50590153-50590247	10:j:50590247-50623707	0	0.000	0.000	junction	1.500
Whole Blood	SGMS2	gene:ENSG00000164023:s:107903233-107903386	4:i:107903387-107907199	6	0.039	0.400	intron	1.194
Whole Blood	SGMS2	gene:ENSG00000164023:s:107908565-107908731	4:i:107908732-107910349	4	0.033	0.267	intron	1.194
Whole Blood	SGMS2	gene:ENSG00000164023:t:107908565-107908731	4:i:107908228-107908564	6	0.039	0.400	intron	1.194
Whole Blood	SGO1	gene:ENSG00000129810:c:20170815-20171043	3:j:20170815-20171043	0	0.000	0.000	junction	0.146
Whole Blood	SGO1	gene:ENSG00000129810:c:20183804-20183886	3:j:20183804-20183886	0	0.000	0.000	junction	0.146
Whole Blood	SGO1	gene:ENSG00000129810:s:20176601-20176659	3:j:20175055-20176601	0	0.000	0.000	junction	0.146
Whole Blood	SGO1	gene:ENSG00000129810:s:20183608-20183804	3:j:20178347-20183608	0	0.000	0.000	junction	0.146
Whole Blood	SGO1	gene:ENSG00000129810:t:20171043-20171267	3:j:20171232-20174249	0	0.000	0.000	junction	0.146
Whole Blood	SGO2	gene:ENSG00000163535:c:200536142-200542579	2:j:200536142-200542579	0	0.000	0.000	junction	0.268
Whole Blood	SGO2	gene:ENSG00000163535:c:200542664-200569663	2:j:200542664-200569663	0	0.000	0.000	junction	0.268
Whole Blood	SGO2	gene:ENSG00000163535:c:200569892-200571050	2:j:200569892-200571050	0	0.000	0.000	junction	0.268
Whole Blood	SGO2	gene:ENSG00000163535:c:200573977-200575311	2:j:200573977-200575311	0	0.000	0.000	junction	0.268
Whole Blood	SGO2	gene:ENSG00000163535:s:200575311-200575461	2:j:200575461-200583449	0	0.000	0.000	junction	0.268
Whole Blood	SGPL1	gene:ENSG00000166224:c:70816126-70816811	10:j:70816126-70816811	0	0.000	0.000	junction	2.396
Whole Blood	SGPL1	gene:ENSG00000166224:s:70816811-70816880	10:j:70816880-70844473	1	0.000	0.067	junction	2.396
Whole Blood	SGPL1	gene:ENSG00000166224:s:70868345-70868433	10:j:70868433-70869792	2	0.000	0.133	junction	2.396
Whole Blood	SGPL1	gene:ENSG00000166224:t:70869792-70870026	10:j:70868433-70869792	2	0.000	0.133	junction	2.396
Whole Blood	SGPP1	gene:ENSG00000126821:c:63698658-63727261	14:j:63698658-63727261	1	0.000	0.067	junction	0.578
Whole Blood	SGPP1	gene:ENSG00000126821:s:63698569-63698658	14:j:63686656-63698569	1	0.000	0.067	junction	0.578
Whole Blood	SGPP2	gene:ENSG00000163082:c:222424821-222474568	2:j:222424821-222474568	0	0.000	0.000	junction	0.183
Whole Blood	SGPP2	gene:ENSG00000163082:c:222474726-222521767	2:j:222474726-222521767	0	0.000	0.000	junction	0.183
Whole Blood	SGPP2	gene:ENSG00000163082:c:222521946-222524944	2:j:222521946-222524944	0	0.000	0.000	junction	0.183
Whole Blood	SGPP2	gene:ENSG00000163082:c:222525033-222558347	2:j:222525033-222558347	0	0.000	0.000	junction	0.183
Whole Blood	SGSM1	gene:ENSG00000167037:c:24847796-24850280	22:j:24847796-24850280	0	0.000	0.000	junction	0.082
Whole Blood	SGSM1	gene:ENSG00000167037:c:24850432-24854996	22:j:24850432-24854996	0	0.000	0.000	junction	0.082
Whole Blood	SGSM1	gene:ENSG00000167037:c:24855063-24855285	22:j:24855063-24855285	0	0.000	0.000	junction	0.082
Whole Blood	SGSM1	gene:ENSG00000167037:c:24855430-24855549	22:j:24855430-24855549	0	0.000	0.000	junction	0.082
Whole Blood	SGSM1	gene:ENSG00000167037:c:24855680-24859716	22:j:24855680-24859716	0	0.000	0.000	junction	0.082
Whole Blood	SGSM1	gene:ENSG00000167037:c:24868539-24868723	22:j:24868539-24868723	0	0.000	0.000	junction	0.082
Whole Blood	SGSM1	gene:ENSG00000167037:c:24876715-24879462	22:j:24876715-24879462	0	0.000	0.000	junction	0.082
Whole Blood	SGSM1	gene:ENSG00000167037:c:24879526-24884053	22:j:24879526-24884053	0	0.000	0.000	junction	0.082
Whole Blood	SGSM1	gene:ENSG00000167037:c:24884198-24886600	22:j:24884198-24886600	0	0.000	0.000	junction	0.082
Whole Blood	SGSM1	gene:ENSG00000167037:c:24895291-24897972	22:j:24895291-24897972	0	0.000	0.000	junction	0.082
Whole Blood	SGSM1	gene:ENSG00000167037:c:24898559-24901833	22:j:24898559-24901833	0	0.000	0.000	junction	0.082
Whole Blood	SGSM1	gene:ENSG00000167037:c:24901957-24905105	22:j:24901957-24905105	0	0.000	0.000	junction	0.082
Whole Blood	SGSM1	gene:ENSG00000167037:c:24905187-24912643	22:j:24905187-24912643	0	0.000	0.000	junction	0.082
Whole Blood	SGSM1	gene:ENSG00000167037:c:24917754-24919826	22:j:24917754-24919826	0	0.000	0.000	junction	0.082
Whole Blood	SGSM1	gene:ENSG00000167037:c:24919993-24924186	22:j:24919993-24924186	0	0.000	0.000	junction	0.082
Whole Blood	SGSM1	gene:ENSG00000167037:s:24859716-24859840	22:j:24859840-24867093	0	0.000	0.000	junction	0.082
Whole Blood	SGSM1	gene:ENSG00000167037:s:24868723-24868855	22:j:24868855-24876577	0	0.000	0.000	junction	0.082
Whole Blood	SGSM1	gene:ENSG00000167037:s:24886600-24886728	22:j:24886728-24893431	0	0.000	0.000	junction	0.082
Whole Blood	SGSM1	gene:ENSG00000167037:s:24912643-24912752	22:j:24912752-24917658	0	0.000	0.000	junction	0.082
Whole Blood	SGSM1	gene:ENSG00000167037:t:24876577-24876715	22:j:24868855-24876577	0	0.000	0.000	junction	0.082
Whole Blood	SGSM1	gene:ENSG00000167037:t:24895223-24895291	22:j:24893613-24895223	0	0.000	0.000	junction	0.082
Whole Blood	SH2B1	gene:ENSG00000178188:s:28861618-28861747	16:i:28861748-28862803	0	0.000	0.000	intron	9.474
Whole Blood	SH2B1	gene:ENSG00000178188:s:28863559-28863754	16:j:28863754-28866012	1	0.000	0.067	junction	9.474
Whole Blood	SH2B1	gene:ENSG00000178188:t:28863559-28863754	16:i:28863346-28863558	0	0.000	0.000	intron	9.474
Whole Blood	SH2D3A	gene:ENSG00000125731:t:6757330-6759670	19:j:6759670-6760638	2	0.000	0.133	junction	2.479
Whole Blood	SH2D4A	gene:ENSG00000104611:c:19333114-19334686	8:j:19333114-19334686	1	0.000	0.067	junction	0.237
Whole Blood	SH2D4A	gene:ENSG00000104611:c:19373660-19393318	8:j:19373660-19393318	0	0.000	0.000	junction	0.237
Whole Blood	SH2D4A	gene:ENSG00000104611:c:19393541-19394550	8:j:19393541-19394550	0	0.000	0.000	junction	0.237
Whole Blood	SH2D4A	gene:ENSG00000104611:s:19360788-19361328	8:j:19361314-19364072	0	0.000	0.000	junction	0.237
Whole Blood	SH2D4A	gene:ENSG00000104611:t:19332955-19333114	8:j:19319728-19332955	0	0.000	0.000	junction	0.237
Whole Blood	SH2D5	gene:ENSG00000189410:c:20722915-20723626	1:j:20722915-20723626	0	0.000	0.000	junction	0.009
Whole Blood	SH2D5	gene:ENSG00000189410:c:20723734-20724083	1:j:20723734-20724083	0	0.000	0.000	junction	0.009
Whole Blood	SH2D5	gene:ENSG00000189410:c:20727075-20727523	1:j:20727075-20727523	0	0.000	0.000	junction	0.009
Whole Blood	SH2D5	gene:ENSG00000189410:s:20722756-20722915	1:j:20721995-20722756	0	0.000	0.000	junction	0.009
Whole Blood	SH2D5	gene:ENSG00000189410:s:20725920-20726066	1:j:20724635-20725920	0	0.000	0.000	junction	0.009
Whole Blood	SH2D5	gene:ENSG00000189410:t:20727469-20727603	1:j:20727603-20727958	0	0.000	0.000	junction	0.009
Whole Blood	SH2D6	gene:ENSG00000152292:c:85422490-85422596	2:j:85422490-85422596	0	0.000	0.000	junction	0.960
Whole Blood	SH2D6	gene:ENSG00000152292:c:85429468-85429587	2:j:85429468-85429587	0	0.000	0.000	junction	0.960
Whole Blood	SH2D6	gene:ENSG00000152292:c:85430434-85430538	2:j:85430434-85430538	0	0.000	0.000	junction	0.960
Whole Blood	SH2D6	gene:ENSG00000152292:c:85430652-85431210	2:j:85430652-85431210	0	0.000	0.000	junction	0.960
Whole Blood	SH2D6	gene:ENSG00000152292:c:85434111-85434340	2:j:85434111-85434340	0	0.000	0.000	junction	0.960
Whole Blood	SH2D6	gene:ENSG00000152292:s:85431210-85431268	2:j:85431268-85431899	0	0.000	0.000	junction	0.960
Whole Blood	SH2D6	gene:ENSG00000152292:s:85431899-85431959	2:j:85431959-85433099	0	0.000	0.000	junction	0.960
Whole Blood	SH2D6	gene:ENSG00000152292:s:85434795-85435123	2:j:85435123-85435413	0	0.000	0.000	junction	0.960
Whole Blood	SH2D6	gene:ENSG00000152292:s:85435666-85435824	2:i:85435825-85436465	0	0.000	0.000	intron	0.960
Whole Blood	SH2D6	gene:ENSG00000152292:t:85433099-85433121	2:j:85431959-85433099	0	0.000	0.000	junction	0.960
Whole Blood	SH2D6	gene:ENSG00000152292:t:85435666-85435824	2:j:85435496-85435666	0	0.000	0.000	junction	0.960
Whole Blood	SH2D7	gene:ENSG00000183476:t:78086302-na	15:j:78077938-78086302	0	0.000	0.000	junction	0.000
Whole Blood	SH3BGR	gene:ENSG00000185437:t:39462375-39462560	21:j:39452141-39462375	0	0.000	0.000	junction	0.215
Whole Blood	SH3BGRL2	gene:ENSG00000198478:c:79631506-79673614	6:j:79631506-79673614	1	0.000	0.067	junction	0.637
Whole Blood	SH3BGRL2	gene:ENSG00000198478:c:79673799-79696485	6:j:79673799-79696485	1	0.000	0.067	junction	0.637
Whole Blood	SH3BGRL2	gene:ENSG00000198478:s:79696485-79696565	6:j:79696565-79699498	1	0.000	0.067	junction	0.637
Whole Blood	SH3BP4	gene:ENSG00000130147:s:234951973-234952170	2:j:234952170-234995303	0	0.000	0.000	junction	0.067
Whole Blood	SH3BP4	gene:ENSG00000130147:s:234995303-234995376	2:j:234995376-235034871	0	0.000	0.000	junction	0.067
Whole Blood	SH3BP4	gene:ENSG00000130147:s:235034871-235035120	2:j:235035120-235040888	0	0.000	0.000	junction	0.067
Whole Blood	SH3BP4	gene:ENSG00000130147:s:235040888-235043247	2:j:235043247-235052562	0	0.000	0.000	junction	0.067
Whole Blood	SH3BP4	gene:ENSG00000130147:s:235052562-235052750	2:j:235052750-235053592	0	0.000	0.000	junction	0.067
Whole Blood	SH3BP4	gene:ENSG00000130147:t:234995303-234995376	2:j:234952170-234995303	0	0.000	0.000	junction	0.067
Whole Blood	SH3D19	gene:ENSG00000109686:c:151127715-151128170	4:j:151127715-151128170	0	0.000	0.000	junction	0.133
Whole Blood	SH3D19	gene:ENSG00000109686:c:151128356-151132331	4:j:151128356-151132331	0	0.000	0.000	junction	0.133
Whole Blood	SH3D19	gene:ENSG00000109686:c:151132383-151133034	4:j:151132383-151133034	0	0.000	0.000	junction	0.133
Whole Blood	SH3D19	gene:ENSG00000109686:c:151133236-151135074	4:j:151133236-151135074	0	0.000	0.000	junction	0.133
Whole Blood	SH3D19	gene:ENSG00000109686:c:151135132-151137732	4:j:151135132-151137732	0	0.000	0.000	junction	0.133
Whole Blood	SH3D19	gene:ENSG00000109686:c:151148186-151149500	4:j:151148186-151149500	0	0.000	0.000	junction	0.133
Whole Blood	SH3D19	gene:ENSG00000109686:c:151149561-151159240	4:j:151149561-151159240	0	0.000	0.000	junction	0.133
Whole Blood	SH3D19	gene:ENSG00000109686:c:151176687-151176817	4:j:151176687-151176817	0	0.000	0.000	junction	0.133
Whole Blood	SH3D19	gene:ENSG00000109686:c:151176955-151179355	4:j:151176955-151179355	0	0.000	0.000	junction	0.133
Whole Blood	SH3D19	gene:ENSG00000109686:s:151127618-151127715	4:j:151122207-151127618	0	0.000	0.000	junction	0.133
Whole Blood	SH3D19	gene:ENSG00000109686:s:151139556-151139847	4:j:151137862-151139775	0	0.000	0.000	junction	0.133
Whole Blood	SH3D19	gene:ENSG00000109686:s:151143910-151144050	4:i:151139848-151143909	0	0.000	0.000	intron	0.133
Whole Blood	SH3D19	gene:ENSG00000109686:s:151143910-151144050	4:j:151139847-151143910	0	0.000	0.000	junction	0.133
Whole Blood	SH3D19	gene:ENSG00000109686:s:151147922-151148186	4:j:151144050-151147922	0	0.000	0.000	junction	0.133
Whole Blood	SH3D19	gene:ENSG00000109686:s:151174670-151175695	4:j:151165696-151174670	0	0.000	0.000	junction	0.133
Whole Blood	SH3D19	gene:ENSG00000109686:s:151176525-151176687	4:j:151175674-151176534	0	0.000	0.000	junction	0.133
Whole Blood	SH3D19	gene:ENSG00000109686:s:151187423-151187463	4:j:151179397-151187423	0	0.000	0.000	junction	0.133
Whole Blood	SH3D19	gene:ENSG00000109686:s:151226047-151226086	4:j:151187463-151226047	0	0.000	0.000	junction	0.133
Whole Blood	SH3D19	gene:ENSG00000109686:t:151102751-151103132	4:j:151103079-151104472	0	0.000	0.000	junction	0.133
Whole Blood	SH3D19	gene:ENSG00000109686:t:151143910-151144050	4:j:151144050-151147922	0	0.000	0.000	junction	0.133
Whole Blood	SH3D19	gene:ENSG00000109686:t:151159240-151159352	4:j:151159352-151165589	0	0.000	0.000	junction	0.133
Whole Blood	SH3D19	gene:ENSG00000109686:t:151165589-151166320	4:j:151165696-151174670	0	0.000	0.000	junction	0.133
Whole Blood	SH3D19	gene:ENSG00000109686:t:151167880-151168178	4:i:151168178-151170532	0	0.000	0.000	intron	0.133
Whole Blood	SH3D19	gene:ENSG00000109686:t:151179355-151179397	4:j:151179397-151187423	0	0.000	0.000	junction	0.133
Whole Blood	SH3D21	gene:ENSG00000214193:c:36306424-36306598	1:j:36306424-36306598	0	0.000	0.000	junction	0.845
Whole Blood	SH3D21	gene:ENSG00000214193:c:36306755-36306842	1:j:36306755-36306842	0	0.000	0.000	junction	0.845
Whole Blood	SH3D21	gene:ENSG00000214193:c:36306905-36307167	1:j:36306905-36307167	0	0.000	0.000	junction	0.845
Whole Blood	SH3D21	gene:ENSG00000214193:c:36307285-36307517	1:j:36307285-36307517	1	0.000	0.067	junction	0.845
Whole Blood	SH3D21	gene:ENSG00000214193:c:36320978-36321056	1:j:36320978-36321056	1	0.000	0.067	junction	0.845
Whole Blood	SH3D21	gene:ENSG00000214193:s:36307770-36307825	1:j:36307825-36307918	1	0.000	0.067	junction	0.845
Whole Blood	SH3D21	gene:ENSG00000214193:s:36307918-36307963	1:j:36307963-36308109	0	0.000	0.000	junction	0.845
Whole Blood	SH3D21	gene:ENSG00000214193:s:36308389-36308475	1:j:36308475-36309548	2	0.000	0.133	junction	0.845
Whole Blood	SH3D21	gene:ENSG00000214193:s:36319249-36319312	1:j:36319312-36319442	0	0.000	0.000	junction	0.845
Whole Blood	SH3D21	gene:ENSG00000214193:s:36321056-36321230	1:i:36321231-36321723	0	0.000	0.000	intron	0.845
Whole Blood	SH3D21	gene:ENSG00000214193:t:36308389-36308475	1:j:36308209-36308389	0	0.000	0.000	junction	0.845
Whole Blood	SH3D21	gene:ENSG00000214193:t:36319675-36320798	1:j:36319536-36319675	1	0.000	0.067	junction	0.845
Whole Blood	SH3GL2	gene:ENSG00000107295:c:17787513-17789392	9:j:17787513-17789392	0	0.000	0.000	junction	0.008
Whole Blood	SH3GL2	gene:ENSG00000107295:s:17761437-17761509	9:j:17761509-17786381	0	0.000	0.000	junction	0.008
Whole Blood	SH3GL2	gene:ENSG00000107295:s:17789392-17789550	9:j:17789550-17791231	0	0.000	0.000	junction	0.008
Whole Blood	SH3GL2	gene:ENSG00000107295:s:17791231-17791334	9:j:17791334-17793367	0	0.000	0.000	junction	0.008
Whole Blood	SH3GL2	gene:ENSG00000107295:s:17793367-17793497	9:j:17793497-17795544	0	0.000	0.000	junction	0.008
Whole Blood	SH3GL2	gene:ENSG00000107295:t:17761437-17761509	9:j:17747134-17761437	0	0.000	0.000	junction	0.008
Whole Blood	SH3GL2	gene:ENSG00000107295:t:17787380-17787513	9:j:17786524-17787380	0	0.000	0.000	junction	0.008
Whole Blood	SH3GL2	gene:ENSG00000107295:t:17793367-17793497	9:j:17791334-17793367	0	0.000	0.000	junction	0.008
Whole Blood	SH3GL3	gene:ENSG00000140600:c:83559321-83565134	15:j:83559321-83565134	0	0.000	0.000	junction	0.026
Whole Blood	SH3GL3	gene:ENSG00000140600:c:83568672-83572565	15:j:83568672-83572565	0	0.000	0.000	junction	0.026
Whole Blood	SH3GL3	gene:ENSG00000140600:c:83572698-83576583	15:j:83572698-83576583	0	0.000	0.000	junction	0.026
Whole Blood	SH3GL3	gene:ENSG00000140600:s:83447228-83447578	15:j:83447578-83559253	0	0.000	0.000	junction	0.026
Whole Blood	SH3GL3	gene:ENSG00000140600:s:83565134-83565883	15:j:83565206-83568529	0	0.000	0.000	junction	0.026
Whole Blood	SH3GL3	gene:ENSG00000140600:s:83576583-83576741	15:j:83576741-83586983	0	0.000	0.000	junction	0.026
Whole Blood	SH3GL3	gene:ENSG00000140600:s:83586983-83587086	15:j:83587086-83588662	0	0.000	0.000	junction	0.026
Whole Blood	SH3GL3	gene:ENSG00000140600:s:83588662-83588771	15:j:83588771-83609270	0	0.000	0.000	junction	0.026
Whole Blood	SH3GL3	gene:ENSG00000140600:s:83588662-83588771	15:j:83588771-83618082	0	0.000	0.000	junction	0.026
Whole Blood	SH3GL3	gene:ENSG00000140600:s:83609270-83609466	15:j:83609466-83618082	0	0.000	0.000	junction	0.026
Whole Blood	SH3GL3	gene:ENSG00000140600:t:83559253-83559321	15:j:83447578-83559253	0	0.000	0.000	junction	0.026
Whole Blood	SH3GL3	gene:ENSG00000140600:t:83586983-83587086	15:j:83576741-83586983	0	0.000	0.000	junction	0.026
Whole Blood	SH3GL3	gene:ENSG00000140600:t:83588662-83588771	15:j:83587086-83588662	0	0.000	0.000	junction	0.026
Whole Blood	SH3GL3	gene:ENSG00000140600:t:83618082-83618743	15:j:83588771-83618082	0	0.000	0.000	junction	0.026
Whole Blood	SH3GLB1	gene:ENSG00000097033:s:86724313-86724405	1:j:86724405-86728403	15	0.011	1.000	junction	50.051
Whole Blood	SH3GLB2	gene:ENSG00000148341:s:129009453-129009467	9:j:129009346-129009453	0	0.000	0.000	junction	18.958
Whole Blood	SH3GLB2	gene:ENSG00000148341:t:129009106-129009346	9:j:129009346-129009453	15	0.027	1.000	junction	18.958
Whole Blood	SH3GLB2	gene:ENSG00000148341:t:129012230-129012298	9:j:129012298-129013008	15	0.010	1.000	junction	18.958
Whole Blood	SH3KBP1	gene:ENSG00000147010:s:19695612-19695741	X:j:19687691-19695612	15	0.008	1.000	junction	20.346
Whole Blood	SH3KBP1	gene:ENSG00000147010:t:19683823-19684028	X:j:19684028-19687617	15	0.015	1.000	junction	20.346
Whole Blood	SH3KBP1	gene:ENSG00000147010:t:19687617-19687691	X:j:19687691-19695612	0	0.000	0.000	junction	20.346
Whole Blood	SH3PXD2A	gene:ENSG00000107957:c:103611630-103612853	10:j:103611630-103612853	0	0.000	0.000	junction	0.229
Whole Blood	SH3PXD2A	gene:ENSG00000107957:c:103627202-103660983	10:j:103627202-103660983	0	0.000	0.000	junction	0.229
Whole Blood	SH3PXD2A	gene:ENSG00000107957:c:103724361-103735732	10:j:103724361-103735732	0	0.000	0.000	junction	0.229
Whole Blood	SH3PXD2A	gene:ENSG00000107957:c:103767169-103801282	10:j:103767169-103801282	0	0.000	0.000	junction	0.229
Whole Blood	SH3PXD2A	gene:ENSG00000107957:s:103605798-103605917	10:i:103603790-103605797	0	0.000	0.000	intron	0.229
Whole Blood	SH3PXD2A	gene:ENSG00000107957:s:103605798-103605917	10:j:103603789-103605798	0	0.000	0.000	junction	0.229
Whole Blood	SH3PXD2A	gene:ENSG00000107957:s:103611581-103611630	10:i:103605918-103611580	0	0.000	0.000	intron	0.229
Whole Blood	SH3PXD2A	gene:ENSG00000107957:s:103611581-103611630	10:j:103605917-103611581	0	0.000	0.000	junction	0.229
Whole Blood	SH3PXD2A	gene:ENSG00000107957:s:103617197-103617314	10:j:103613190-103617197	0	0.000	0.000	junction	0.229
Whole Blood	SH3PXD2A	gene:ENSG00000107957:s:103627089-103627202	10:j:103622553-103627089	0	0.000	0.000	junction	0.229
Whole Blood	SH3PXD2A	gene:ENSG00000107957:s:103693028-103693056	10:j:103661114-103693028	0	0.000	0.000	junction	0.229
Whole Blood	SH3PXD2A	gene:ENSG00000107957:s:103767094-103767169	10:j:103735808-103767094	0	0.000	0.000	junction	0.229
Whole Blood	SH3PXD2A	gene:ENSG00000107957:t:103617197-103617314	10:j:103617314-103622470	0	0.000	0.000	junction	0.229
Whole Blood	SH3PXD2A	gene:ENSG00000107957:t:103660983-103661114	10:j:103661114-103693028	0	0.000	0.000	junction	0.229
Whole Blood	SH3PXD2A	gene:ENSG00000107957:t:103735732-103735808	10:j:103735808-103767094	0	0.000	0.000	junction	0.229
Whole Blood	SH3PXD2A-AS1	gene:ENSG00000280693:c:103749920-103753844	10:j:103749920-103753844	0	0.000	0.000	junction	0.038
Whole Blood	SH3PXD2A-AS1	gene:ENSG00000280693:s:103746793-103747096	10:j:103747096-103749782	0	0.000	0.000	junction	0.038
Whole Blood	SH3PXD2B	gene:ENSG00000174705:c:172346261-172347283	5:j:172346261-172347283	1	0.000	0.067	junction	0.908
Whole Blood	SH3PXD2B	gene:ENSG00000174705:c:172358877-172362735	5:j:172358877-172362735	1	0.000	0.067	junction	0.908
Whole Blood	SH3PXD2B	gene:ENSG00000174705:s:172346136-172346261	5:j:172339916-172346136	0	0.000	0.000	junction	0.908
Whole Blood	SH3PXD2B	gene:ENSG00000174705:s:172350363-172350589	5:j:172347332-172350363	0	0.000	0.000	junction	0.908
Whole Blood	SH3PXD2B	gene:ENSG00000174705:s:172358773-172358877	5:j:172354005-172358773	0	0.000	0.000	junction	0.908
Whole Blood	SH3PXD2B	gene:ENSG00000174705:s:172373790-172373815	5:j:172362869-172373790	0	0.000	0.000	junction	0.908
Whole Blood	SH3PXD2B	gene:ENSG00000174705:s:172422416-172422496	5:j:172406352-172422416	1	0.000	0.067	junction	0.908
Whole Blood	SH3PXD2B	gene:ENSG00000174705:t:172353888-172354005	5:j:172354005-172358773	0	0.000	0.000	junction	0.908
Whole Blood	SH3RF1	gene:ENSG00000154447:c:169107205-169116269	4:j:169107205-169116269	0	0.000	0.000	junction	0.068
Whole Blood	SH3RF1	gene:ENSG00000154447:c:169116630-169117523	4:j:169116630-169117523	0	0.000	0.000	junction	0.068
Whole Blood	SH3RF1	gene:ENSG00000154447:c:169117782-169120819	4:j:169117782-169120819	0	0.000	0.000	junction	0.068
Whole Blood	SH3RF1	gene:ENSG00000154447:c:169120989-169122100	4:j:169120989-169122100	0	0.000	0.000	junction	0.068
Whole Blood	SH3RF1	gene:ENSG00000154447:c:169136620-169155480	4:j:169136620-169155480	0	0.000	0.000	junction	0.068
Whole Blood	SH3RF1	gene:ENSG00000154447:c:169155575-169156404	4:j:169155575-169156404	0	0.000	0.000	junction	0.068
Whole Blood	SH3RF1	gene:ENSG00000154447:c:169269307-169270859	4:j:169269307-169270859	0	0.000	0.000	junction	0.068
Whole Blood	SH3RF1	gene:ENSG00000154447:s:169106847-169107205	4:j:169096687-169106847	0	0.000	0.000	junction	0.068
Whole Blood	SH3RF1	gene:ENSG00000154447:s:169130046-169130156	4:j:169122266-169130046	0	0.000	0.000	junction	0.068
Whole Blood	SH3RF1	gene:ENSG00000154447:s:169136318-169136620	4:j:169130156-169136318	0	0.000	0.000	junction	0.068
Whole Blood	SH3RF2	gene:ENSG00000156463:s:146000058-146000327	5:j:146000327-146004058	0	0.000	0.000	junction	0.044
Whole Blood	SH3RF2	gene:ENSG00000156463:s:146004058-146004153	5:j:146004153-146013747	0	0.000	0.000	junction	0.044
Whole Blood	SH3RF2	gene:ENSG00000156463:s:146049054-146049245	5:j:146049245-146055981	0	0.000	0.000	junction	0.044
Whole Blood	SH3RF2	gene:ENSG00000156463:s:146050064-146050127	5:j:146050127-146055981	0	0.000	0.000	junction	0.044
Whole Blood	SH3RF2	gene:ENSG00000156463:s:146055822-146056231	5:j:146056213-146059866	0	0.000	0.000	junction	0.044
Whole Blood	SH3RF2	gene:ENSG00000156463:s:146055822-146056231	5:j:146056231-146059866	0	0.000	0.000	junction	0.044
Whole Blood	SH3RF2	gene:ENSG00000156463:s:146062426-146063316	5:j:146062734-146078460	0	0.000	0.000	junction	0.044
Whole Blood	SH3RF2	gene:ENSG00000156463:t:146047772-146047863	5:j:146014061-146047772	0	0.000	0.000	junction	0.044
Whole Blood	SH3RF2	gene:ENSG00000156463:t:146049054-146049245	5:j:146047863-146049075	0	0.000	0.000	junction	0.044
Whole Blood	SH3RF2	gene:ENSG00000156463:t:146055822-146056231	5:j:146049245-146055981	0	0.000	0.000	junction	0.044
Whole Blood	SH3RF2	gene:ENSG00000156463:t:146055822-146056231	5:j:146050127-146055981	0	0.000	0.000	junction	0.044
Whole Blood	SH3RF2	gene:ENSG00000156463:t:146062426-146063316	5:j:146060224-146062426	0	0.000	0.000	junction	0.044
Whole Blood	SH3RF3	gene:ENSG00000172985:c:109347949-109371586	2:j:109347949-109371586	1	0.000	0.067	junction	0.725
Whole Blood	SH3RF3	gene:ENSG00000172985:c:109371681-109398590	2:j:109371681-109398590	0	0.000	0.000	junction	0.725
Whole Blood	SH3RF3	gene:ENSG00000172985:c:109398943-109419539	2:j:109398943-109419539	0	0.000	0.000	junction	0.725
Whole Blood	SH3RF3	gene:ENSG00000172985:c:109449489-109490605	2:j:109449489-109490605	0	0.000	0.000	junction	0.725
Whole Blood	SH3RF3	gene:ENSG00000172985:s:109419539-109419642	2:j:109419642-109432501	0	0.000	0.000	junction	0.725
Whole Blood	SH3RF3	gene:ENSG00000172985:s:109436893-109437146	2:j:109437146-109449170	2	0.000	0.133	junction	0.725
Whole Blood	SH3RF3	gene:ENSG00000172985:s:109490605-109490936	2:j:109490936-109501503	0	0.000	0.000	junction	0.725
Whole Blood	SH3TC2	gene:ENSG00000169247:s:149006881-149008611	5:j:149004902-149006881	0	0.000	0.000	junction	0.035
Whole Blood	SH3TC2	gene:ENSG00000169247:s:149025778-149026752	5:j:149012734-149026572	0	0.000	0.000	junction	0.035
Whole Blood	SH3YL1	gene:ENSG00000035115:s:224864-224920	2:j:219001-224864	1	0.000	0.067	junction	1.545
Whole Blood	SH3YL1	gene:ENSG00000035115:s:262201-262786	2:i:261324-262200	0	0.000	0.000	intron	1.545
Whole Blood	SH3YL1	gene:ENSG00000035115:s:264782-264866	2:j:253115-264782	0	0.000	0.000	junction	1.545
Whole Blood	SH3YL1	gene:ENSG00000035115:t:253005-253115	2:j:253115-263984	1	0.000	0.067	junction	1.545
Whole Blood	SHANK1	gene:ENSG00000161681:c:50669285-50672018	19:j:50669285-50672018	0	0.000	0.000	junction	0.110
Whole Blood	SHANK1	gene:ENSG00000161681:c:50686355-50686744	19:j:50686355-50686744	0	0.000	0.000	junction	0.110
Whole Blood	SHANK1	gene:ENSG00000161681:c:50687662-50687923	19:j:50687662-50687923	0	0.000	0.000	junction	0.110
Whole Blood	SHANK1	gene:ENSG00000161681:c:50688058-50688844	19:j:50688058-50688844	0	0.000	0.000	junction	0.110
Whole Blood	SHANK1	gene:ENSG00000161681:c:50697664-50697843	19:j:50697664-50697843	0	0.000	0.000	junction	0.110
Whole Blood	SHANK1	gene:ENSG00000161681:c:50702660-50703500	19:j:50702660-50703500	0	0.000	0.000	junction	0.110
Whole Blood	SHANK1	gene:ENSG00000161681:c:50703830-50704120	19:j:50703830-50704120	0	0.000	0.000	junction	0.110
Whole Blood	SHANK1	gene:ENSG00000161681:c:50704186-50704437	19:j:50704186-50704437	0	0.000	0.000	junction	0.110
Whole Blood	SHANK1	gene:ENSG00000161681:c:50711487-50711947	19:j:50711487-50711947	0	0.000	0.000	junction	0.110
Whole Blood	SHANK1	gene:ENSG00000161681:c:50712114-50713798	19:j:50712114-50713798	0	0.000	0.000	junction	0.110
Whole Blood	SHANK1	gene:ENSG00000161681:c:50713949-50714182	19:j:50713949-50714182	0	0.000	0.000	junction	0.110
Whole Blood	SHANK1	gene:ENSG00000161681:c:50714290-50715659	19:j:50714290-50715659	0	0.000	0.000	junction	0.110
Whole Blood	SHANK1	gene:ENSG00000161681:c:50715730-50716275	19:j:50715730-50716275	0	0.000	0.000	junction	0.110
Whole Blood	SHANK1	gene:ENSG00000161681:c:50716478-50716665	19:j:50716478-50716665	0	0.000	0.000	junction	0.110
Whole Blood	SHANK1	gene:ENSG00000161681:s:50666192-50669285	19:j:50662682-50666192	0	0.000	0.000	junction	0.110
Whole Blood	SHANK1	gene:ENSG00000161681:s:50686237-50686355	19:j:50672114-50686237	0	0.000	0.000	junction	0.110
Whole Blood	SHANK1	gene:ENSG00000161681:s:50687582-50687662	19:j:50686812-50687582	0	0.000	0.000	junction	0.110
Whole Blood	SHANK1	gene:ENSG00000161681:s:50689197-50689404	19:j:50688968-50689197	0	0.000	0.000	junction	0.110
Whole Blood	SHANK1	gene:ENSG00000161681:s:50697589-50697664	19:j:50689279-50697589	0	0.000	0.000	junction	0.110
Whole Blood	SHANK1	gene:ENSG00000161681:s:50702467-50702660	19:j:50697956-50702467	0	0.000	0.000	junction	0.110
Whole Blood	SHANK1	gene:ENSG00000161681:s:50711027-50711487	19:j:50704514-50711371	0	0.000	0.000	junction	0.110
Whole Blood	SHANK1	gene:ENSG00000161681:t:50661827-50662682	19:j:50662682-50666192	0	0.000	0.000	junction	0.110
Whole Blood	SHANK1	gene:ENSG00000161681:t:50686744-50686812	19:j:50686812-50687582	0	0.000	0.000	junction	0.110
Whole Blood	SHANK2	gene:ENSG00000162105:c:70502286-70502796	11:j:70502286-70502796	0	0.000	0.000	junction	0.082
Whole Blood	SHANK2	gene:ENSG00000162105:s:70490167-70490387	11:i:70489349-70490166	0	0.000	0.000	intron	0.082
Whole Blood	SHANK3	gene:ENSG00000251322:c:50674704-50675048	22:j:50674704-50675048	0	0.000	0.000	junction	0.044
Whole Blood	SHANK3	gene:ENSG00000251322:c:50675251-50676622	22:j:50675251-50676622	0	0.000	0.000	junction	0.044
Whole Blood	SHANK3	gene:ENSG00000251322:c:50676693-50678585	22:j:50676693-50678585	0	0.000	0.000	junction	0.044
Whole Blood	SHANK3	gene:ENSG00000251322:c:50678693-50678769	22:j:50678693-50678769	0	0.000	0.000	junction	0.044
Whole Blood	SHANK3	gene:ENSG00000251322:c:50678920-50679019	22:j:50678920-50679019	0	0.000	0.000	junction	0.044
Whole Blood	SHANK3	gene:ENSG00000251322:c:50679186-50679312	22:j:50679186-50679312	0	0.000	0.000	junction	0.044
Whole Blood	SHANK3	gene:ENSG00000251322:c:50703935-50704166	22:j:50703935-50704166	0	0.000	0.000	junction	0.044
Whole Blood	SHANK3	gene:ENSG00000251322:c:50704248-50704738	22:j:50704248-50704738	0	0.000	0.000	junction	0.044
Whole Blood	SHANK3	gene:ENSG00000251322:c:50704862-50704964	22:j:50704862-50704964	0	0.000	0.000	junction	0.044
Whole Blood	SHANK3	gene:ENSG00000251322:c:50715047-50715669	22:j:50715047-50715669	0	0.000	0.000	junction	0.044
Whole Blood	SHANK3	gene:ENSG00000251322:s:50679312-50679656	22:j:50679428-50683340	0	0.000	0.000	junction	0.044
Whole Blood	SHANK3	gene:ENSG00000251322:s:50682408-50682495	22:j:50682495-50682846	0	0.000	0.000	junction	0.044
Whole Blood	SHANK3	gene:ENSG00000251322:s:50682584-50682845	22:i:50682845-50683339	0	0.000	0.000	intron	0.044
Whole Blood	SHANK3	gene:ENSG00000251322:s:50684585-50684651	22:j:50684651-50694775	0	0.000	0.000	junction	0.044
Whole Blood	SHANK3	gene:ENSG00000251322:s:50697564-50697715	22:j:50697715-50698690	0	0.000	0.000	junction	0.044
Whole Blood	SHANK3	gene:ENSG00000251322:s:50704964-50705096	22:j:50705096-50706072	0	0.000	0.000	junction	0.044
Whole Blood	SHANK3	gene:ENSG00000251322:s:50706072-50706152	22:j:50706152-50711615	0	0.000	0.000	junction	0.044
Whole Blood	SHANK3	gene:ENSG00000251322:s:50706072-50706152	22:j:50706152-50714917	0	0.000	0.000	junction	0.044
Whole Blood	SHANK3	gene:ENSG00000251322:s:50715669-50715753	22:j:50715753-50720184	0	0.000	0.000	junction	0.044
Whole Blood	SHANK3	gene:ENSG00000251322:s:50720184-50722437	22:i:50722438-50724126	0	0.000	0.000	intron	0.044
Whole Blood	SHANK3	gene:ENSG00000251322:s:50720184-50722437	22:j:50722437-50730721	0	0.000	0.000	junction	0.044
Whole Blood	SHANK3	gene:ENSG00000251322:t:50683340-50683417	22:j:50679428-50683340	0	0.000	0.000	junction	0.044
Whole Blood	SHANK3	gene:ENSG00000251322:t:50684585-50684651	22:j:50683417-50684585	0	0.000	0.000	junction	0.044
Whole Blood	SHANK3	gene:ENSG00000251322:t:50698690-50698803	22:j:50697715-50698690	0	0.000	0.000	junction	0.044
Whole Blood	SHANK3	gene:ENSG00000251322:t:50703860-50703935	22:j:50698803-50703860	0	0.000	0.000	junction	0.044
Whole Blood	SHANK3	gene:ENSG00000251322:t:50714917-50715047	22:j:50706152-50714917	0	0.000	0.000	junction	0.044
Whole Blood	SHANK3	gene:ENSG00000251322:t:50714917-50715047	22:j:50711638-50714917	0	0.000	0.000	junction	0.044
Whole Blood	SHANK3	gene:ENSG00000251322:t:50730721-50733298	22:i:50729184-50730720	0	0.000	0.000	intron	0.044
Whole Blood	SHANK3	gene:ENSG00000251322:t:50730721-50733298	22:j:50722437-50730721	0	0.000	0.000	junction	0.044
Whole Blood	SHBG	gene:ENSG00000129214:c:7630507-7630680	17:j:7630507-7630680	0	0.000	0.000	junction	0.020
Whole Blood	SHBG	gene:ENSG00000129214:s:7630680-7630869	17:j:7630869-7631200	0	0.000	0.000	junction	0.020
Whole Blood	SHBG	gene:ENSG00000129214:s:7631589-7631748	17:j:7631748-7631879	0	0.000	0.000	junction	0.020
Whole Blood	SHBG	gene:ENSG00000129214:s:7631879-7632057	17:j:7632015-7632752	0	0.000	0.000	junction	0.020
Whole Blood	SHBG	gene:ENSG00000129214:t:7631589-7631748	17:j:7631361-7631589	0	0.000	0.000	junction	0.020
Whole Blood	SHBG	gene:ENSG00000129214:t:7633204-7633383	17:j:7632959-7633204	0	0.000	0.000	junction	0.020
Whole Blood	SHC2	gene:ENSG00000129946:c:417322-418923	19:j:417322-418923	1	0.000	0.067	junction	0.115
Whole Blood	SHC2	gene:ENSG00000129946:c:438837-438970	19:j:438837-438970	0	0.000	0.000	junction	0.115
Whole Blood	SHC2	gene:ENSG00000129946:s:422131-422828	19:j:419056-422146	1	0.000	0.067	junction	0.115
Whole Blood	SHC2	gene:ENSG00000129946:s:430684-430747	19:j:425231-430684	0	0.000	0.000	junction	0.115
Whole Blood	SHC2	gene:ENSG00000129946:s:436165-436291	19:j:434865-436165	1	0.000	0.067	junction	0.115
Whole Blood	SHC2	gene:ENSG00000129946:s:436630-436683	19:i:436432-436629	0	0.000	0.000	intron	0.115
Whole Blood	SHC2	gene:ENSG00000129946:s:438718-438837	19:j:436683-438718	0	0.000	0.000	junction	0.115
Whole Blood	SHC2	gene:ENSG00000129946:s:440862-440932	19:j:439030-440862	1	0.000	0.067	junction	0.115
Whole Blood	SHC2	gene:ENSG00000129946:s:460529-460996	19:j:440932-460529	0	0.000	0.000	junction	0.115
Whole Blood	SHC2	gene:ENSG00000129946:t:422131-422828	19:j:422456-425097	0	0.000	0.000	junction	0.115
Whole Blood	SHC2	gene:ENSG00000129946:t:425097-425231	19:j:425231-430684	0	0.000	0.000	junction	0.115
Whole Blood	SHC2	gene:ENSG00000129946:t:430684-430747	19:j:430747-434709	1	0.000	0.067	junction	0.115
Whole Blood	SHC2	gene:ENSG00000129946:t:438970-439030	19:j:439030-440862	1	0.000	0.067	junction	0.115
Whole Blood	SHC2	gene:ENSG00000129946:t:440862-440932	19:j:440932-460529	0	0.000	0.000	junction	0.115
Whole Blood	SHC3	gene:ENSG00000148082:c:89013575-89037993	9:j:89013575-89037993	0	0.000	0.000	junction	0.011
Whole Blood	SHC3	gene:ENSG00000148082:c:89045833-89046844	9:j:89045833-89046844	0	0.000	0.000	junction	0.011
Whole Blood	SHC3	gene:ENSG00000148082:c:89046994-89052037	9:j:89046994-89052037	0	0.000	0.000	junction	0.011
Whole Blood	SHC3	gene:ENSG00000148082:c:89065580-89071199	9:j:89065580-89071199	0	0.000	0.000	junction	0.011
Whole Blood	SHC3	gene:ENSG00000148082:c:89071252-89075109	9:j:89071252-89075109	0	0.000	0.000	junction	0.011
Whole Blood	SHC3	gene:ENSG00000148082:c:89075228-89077840	9:j:89075228-89077840	0	0.000	0.000	junction	0.011
Whole Blood	SHC3	gene:ENSG00000148082:c:89112626-89177987	9:j:89112626-89177987	0	0.000	0.000	junction	0.011
Whole Blood	SHC3	gene:ENSG00000148082:s:89042026-89042184	9:j:89038288-89042026	0	0.000	0.000	junction	0.011
Whole Blood	SHC3	gene:ENSG00000148082:s:89045734-89045833	9:j:89042184-89045746	0	0.000	0.000	junction	0.011
Whole Blood	SHC3	gene:ENSG00000148082:s:89065529-89065580	9:j:89052163-89065529	0	0.000	0.000	junction	0.011
Whole Blood	SHC3	gene:ENSG00000148082:s:89112556-89112626	9:j:89077903-89112556	0	0.000	0.000	junction	0.011
Whole Blood	SHC4	gene:ENSG00000185634:c:48835022-48843409	15:j:48835022-48843409	0	0.000	0.000	junction	0.125
Whole Blood	SHC4	gene:ENSG00000185634:c:48856124-48857692	15:j:48856124-48857692	0	0.000	0.000	junction	0.125
Whole Blood	SHC4	gene:ENSG00000185634:c:48857815-48867818	15:j:48857815-48867818	0	0.000	0.000	junction	0.125
Whole Blood	SHC4	gene:ENSG00000185634:c:48867869-48872089	15:j:48867869-48872089	0	0.000	0.000	junction	0.125
Whole Blood	SHC4	gene:ENSG00000185634:c:48884367-48890748	15:j:48884367-48890748	0	0.000	0.000	junction	0.125
Whole Blood	SHC4	gene:ENSG00000185634:c:48890811-48924879	15:j:48890811-48924879	0	0.000	0.000	junction	0.125
Whole Blood	SHC4	gene:ENSG00000185634:c:48924949-48962431	15:j:48924949-48962431	0	0.000	0.000	junction	0.125
Whole Blood	SHC4	gene:ENSG00000185634:s:48834769-48835022	15:j:48826126-48834769	0	0.000	0.000	junction	0.125
Whole Blood	SHC4	gene:ENSG00000185634:s:48855953-48856124	15:j:48851248-48855953	0	0.000	0.000	junction	0.125
Whole Blood	SHC4	gene:ENSG00000185634:s:48884248-48884367	15:i:48878055-48884247	0	0.000	0.000	intron	0.125
Whole Blood	SHC4	gene:ENSG00000185634:t:48843409-48843588	15:j:48843588-48851188	0	0.000	0.000	junction	0.125
Whole Blood	SHC4	gene:ENSG00000185634:t:48872013-48872142	15:j:48872142-48884248	0	0.000	0.000	junction	0.125
Whole Blood	SHCBP1	gene:ENSG00000171241:c:46582054-46583516	16:j:46582054-46583516	1	0.000	0.067	junction	0.349
Whole Blood	SHCBP1	gene:ENSG00000171241:c:46583657-46584003	16:j:46583657-46584003	0	0.000	0.000	junction	0.349
Whole Blood	SHCBP1	gene:ENSG00000171241:c:46599962-46603539	16:j:46599962-46603539	0	0.000	0.000	junction	0.349
Whole Blood	SHCBP1	gene:ENSG00000171241:c:46617749-46618205	16:j:46617749-46618205	0	0.000	0.000	junction	0.349
Whole Blood	SHCBP1	gene:ENSG00000171241:s:46595552-46595670	16:j:46584089-46595552	0	0.000	0.000	junction	0.349
Whole Blood	SHCBP1	gene:ENSG00000171241:s:46599831-46599962	16:j:46595670-46599831	0	0.000	0.000	junction	0.349
Whole Blood	SHCBP1	gene:ENSG00000171241:s:46608297-46608389	16:j:46604461-46608297	0	0.000	0.000	junction	0.349
Whole Blood	SHCBP1	gene:ENSG00000171241:s:46615946-46616154	16:j:46608389-46615946	0	0.000	0.000	junction	0.349
Whole Blood	SHCBP1	gene:ENSG00000171241:s:46621257-46621626	16:j:46618372-46621257	0	0.000	0.000	junction	0.349
Whole Blood	SHCBP1	gene:ENSG00000171241:t:46603975-46604143	16:j:46604143-46604228	0	0.000	0.000	junction	0.349
Whole Blood	SHCBP1L	gene:ENSG00000157060:c:182903161-182904180	1:j:182903161-182904180	0	0.000	0.000	junction	0.010
Whole Blood	SHCBP1L	gene:ENSG00000157060:c:182905649-182929647	1:j:182905649-182929647	0	0.000	0.000	junction	0.010
Whole Blood	SHCBP1L	gene:ENSG00000157060:c:182939394-182939467	1:j:182939394-182939467	0	0.000	0.000	junction	0.010
Whole Blood	SHCBP1L	gene:ENSG00000157060:c:182939553-182940329	1:j:182939553-182940329	0	0.000	0.000	junction	0.010
Whole Blood	SHCBP1L	gene:ENSG00000157060:s:182903039-182903161	1:j:182900234-182903039	0	0.000	0.000	junction	0.010
Whole Blood	SHCBP1L	gene:ENSG00000157060:s:182939176-182939394	1:j:182929752-182939176	0	0.000	0.000	junction	0.010
Whole Blood	SHCBP1L	gene:ENSG00000157060:s:182951318-182951467	1:j:182940543-182951318	0	0.000	0.000	junction	0.010
Whole Blood	SHCBP1L	gene:ENSG00000157060:s:182952503-182953525	1:j:182951467-182952729	0	0.000	0.000	junction	0.010
Whole Blood	SHCBP1L	gene:ENSG00000157060:t:182904180-182904430	1:j:182904430-182905496	0	0.000	0.000	junction	0.010
Whole Blood	SHCBP1L	gene:ENSG00000157060:t:182940329-182940543	1:j:182940543-182951318	0	0.000	0.000	junction	0.010
Whole Blood	SHCBP1L	gene:ENSG00000157060:t:182951318-182951467	1:j:182951467-182952729	0	0.000	0.000	junction	0.010
Whole Blood	SHD	gene:ENSG00000105251:c:4282975-4283054	19:j:4282975-4283054	0	0.000	0.000	junction	0.038
Whole Blood	SHD	gene:ENSG00000105251:s:4283054-4283242	19:j:4283242-4284781	0	0.000	0.000	junction	0.038
Whole Blood	SHE	gene:ENSG00000169291:c:154499238-154501436	1:j:154499238-154501436	0	0.000	0.000	junction	0.177
Whole Blood	SHE	gene:ENSG00000169291:s:154489051-154489356	1:j:154486683-154489051	0	0.000	0.000	junction	0.177
Whole Blood	SHF	gene:ENSG00000138606:s:45170666-45172078	15:j:45168133-45171883	0	0.000	0.000	junction	0.144
Whole Blood	SHF	gene:ENSG00000138606:s:45173576-45173716	15:j:45172318-45173576	0	0.000	0.000	junction	0.144
Whole Blood	SHF	gene:ENSG00000138606:s:45175219-45175326	15:j:45172318-45175219	0	0.000	0.000	junction	0.144
Whole Blood	SHF	gene:ENSG00000138606:s:45175219-45175326	15:j:45173716-45175219	0	0.000	0.000	junction	0.144
Whole Blood	SHF	gene:ENSG00000138606:s:45178165-45178306	15:j:45175425-45178165	0	0.000	0.000	junction	0.144
Whole Blood	SHF	gene:ENSG00000138606:s:45187454-45187956	15:j:45178306-45187454	0	0.000	0.000	junction	0.144
Whole Blood	SHF	gene:ENSG00000138606:t:45167214-45168133	15:j:45168133-45171883	0	0.000	0.000	junction	0.144
Whole Blood	SHF	gene:ENSG00000138606:t:45170666-45172078	15:j:45172002-45172147	0	0.000	0.000	junction	0.144
Whole Blood	SHF	gene:ENSG00000138606:t:45172147-45172318	15:j:45172318-45173576	0	0.000	0.000	junction	0.144
Whole Blood	SHF	gene:ENSG00000138606:t:45172147-45172318	15:j:45172318-45175219	0	0.000	0.000	junction	0.144
Whole Blood	SHF	gene:ENSG00000138606:t:45178165-45178306	15:j:45178306-45187454	0	0.000	0.000	junction	0.144
Whole Blood	SHH	gene:ENSG00000164690:s:155800458-155803726	7:i:155800246-155800457	0	0.000	0.000	intron	0.003
Whole Blood	SHH	gene:ENSG00000164690:s:155806296-155806557	7:j:155803726-155806296	0	0.000	0.000	junction	0.003
Whole Blood	SHH	gene:ENSG00000164690:s:155811823-155812273	7:j:155806557-155811823	0	0.000	0.000	junction	0.003
Whole Blood	SHH	gene:ENSG00000164690:t:155806296-155806557	7:j:155806557-155811823	0	0.000	0.000	junction	0.003
Whole Blood	SHISA3	gene:ENSG00000178343:c:42398333-42401012	4:j:42398333-42401012	0	0.000	0.000	junction	0.008
Whole Blood	SHISA4	gene:ENSG00000198892:s:201888680-201888781	1:i:201888782-201888933	1	0.000	0.067	intron	2.241
Whole Blood	SHISA6	gene:ENSG00000188803:c:11242060-11263366	17:j:11242060-11263366	0	0.000	0.000	junction	0.000
Whole Blood	SHISA6	gene:ENSG00000188803:c:11555892-11557754	17:j:11555892-11557754	0	0.000	0.000	junction	0.000
Whole Blood	SHISA7	gene:ENSG00000187902:s:55437605-55437754	19:i:55433797-55437604	0	0.000	0.000	intron	0.058
Whole Blood	SHISA7	gene:ENSG00000187902:s:55442193-55442863	19:i:55440766-55442192	0	0.000	0.000	intron	0.058
Whole Blood	SHISA7	gene:ENSG00000187902:t:55437605-55437754	19:j:55437754-55440611	0	0.000	0.000	junction	0.058
Whole Blood	SHISA8	gene:ENSG00000234965:c:41910147-41910408	22:j:41910147-41910408	0	0.000	0.000	junction	0.101
Whole Blood	SHISA8	gene:ENSG00000234965:s:41911216-41911349	22:i:41910864-41911215	2	0.000	0.133	intron	0.101
Whole Blood	SHISA8	gene:ENSG00000234965:s:41914138-41914667	22:j:41911349-41914138	0	0.000	0.000	junction	0.101
Whole Blood	SHISAL1	gene:ENSG00000138944:c:44249685-44285428	22:j:44249685-44285428	0	0.000	0.000	junction	0.002
Whole Blood	SHISAL1	gene:ENSG00000138944:c:44285745-44296672	22:j:44285745-44296672	0	0.000	0.000	junction	0.002
Whole Blood	SHISAL1	gene:ENSG00000138944:c:44296885-44300879	22:j:44296885-44300879	0	0.000	0.000	junction	0.002
Whole Blood	SHLD2	gene:ENSG00000122376:t:87096934-87096989	10:j:87095248-87096934	0	0.000	0.000	junction	0.726
Whole Blood	SHLD2	gene:ENSG00000122376:t:87158048-87158155	10:j:87152879-87158048	2	0.000	0.133	junction	0.726
Whole Blood	SHLD2P1	gene:ENSG00000165874:c:46621834-46625807	10:j:46621834-46625807	0	0.000	0.000	junction	0.072
Whole Blood	SHLD2P1	gene:ENSG00000165874:s:46634938-46635145	10:j:46631448-46634938	0	0.000	0.000	junction	0.072
Whole Blood	SHLD2P3	gene:ENSG00000189014:c:47710414-47710582	10:j:47710414-47710582	0	0.000	0.000	junction	0.014
Whole Blood	SHLD2P3	gene:ENSG00000189014:c:47726956-47730237	10:j:47726956-47730237	0	0.000	0.000	junction	0.014
Whole Blood	SHLD2P3	gene:ENSG00000189014:s:47710582-47710716	10:j:47710716-47715651	0	0.000	0.000	junction	0.014
Whole Blood	SHLD3	gene:ENSG00000253251:t:65629468-65630891	5:j:65625106-65629468	0	0.000	0.000	junction	0.274
Whole Blood	SHMT1	gene:ENSG00000176974:s:18363372-18363563	17:j:18356000-18363372	1	0.000	0.067	junction	2.046
Whole Blood	SHMT1	gene:ENSG00000176974:t:18355886-18356000	17:j:18356000-18363372	1	0.000	0.067	junction	2.046
Whole Blood	SHOX2	gene:ENSG00000168779:c:158099948-158100254	3:j:158099948-158100254	0	0.000	0.000	junction	0.031
Whole Blood	SHOX2	gene:ENSG00000168779:c:158100311-158102678	3:j:158100311-158102678	0	0.000	0.000	junction	0.031
Whole Blood	SHOX2	gene:ENSG00000168779:s:158099856-158099948	3:j:158098284-158099860	0	0.000	0.000	junction	0.031
Whole Blood	SHOX2	gene:ENSG00000168779:s:158105679-158106503	3:j:158102886-158105679	0	0.000	0.000	junction	0.031
Whole Blood	SHPRH	gene:ENSG00000146414:c:145894236-145894885	6:j:145894236-145894885	0	0.000	0.000	junction	0.221
Whole Blood	SHPRH	gene:ENSG00000146414:c:145910636-145913478	6:j:145910636-145913478	0	0.000	0.000	junction	0.221
Whole Blood	SHPRH	gene:ENSG00000146414:c:145913549-145918131	6:j:145913549-145918131	0	0.000	0.000	junction	0.221
Whole Blood	SHPRH	gene:ENSG00000146414:c:145918232-145919348	6:j:145918232-145919348	0	0.000	0.000	junction	0.221
Whole Blood	SHPRH	gene:ENSG00000146414:c:145919491-145921167	6:j:145919491-145921167	0	0.000	0.000	junction	0.221
Whole Blood	SHPRH	gene:ENSG00000146414:c:145921392-145922286	6:j:145921392-145922286	0	0.000	0.000	junction	0.221
Whole Blood	SHPRH	gene:ENSG00000146414:c:145922348-145922663	6:j:145922348-145922663	0	0.000	0.000	junction	0.221
Whole Blood	SHPRH	gene:ENSG00000146414:c:145923785-145924739	6:j:145923785-145924739	0	0.000	0.000	junction	0.221
Whole Blood	SHPRH	gene:ENSG00000146414:c:145924846-145926204	6:j:145924846-145926204	0	0.000	0.000	junction	0.221
Whole Blood	SHPRH	gene:ENSG00000146414:c:145926296-145927189	6:j:145926296-145927189	0	0.000	0.000	junction	0.221
Whole Blood	SHPRH	gene:ENSG00000146414:c:145935163-145935278	6:j:145935163-145935278	0	0.000	0.000	junction	0.221
Whole Blood	SHPRH	gene:ENSG00000146414:c:145940801-145941623	6:j:145940801-145941623	0	0.000	0.000	junction	0.221
Whole Blood	SHPRH	gene:ENSG00000146414:c:145946341-145947493	6:j:145946341-145947493	0	0.000	0.000	junction	0.221
Whole Blood	SHPRH	gene:ENSG00000146414:s:145888020-145888100	6:j:145886787-145888020	0	0.000	0.000	junction	0.221
Whole Blood	SHPRH	gene:ENSG00000146414:s:145893215-145893393	6:j:145888100-145893215	0	0.000	0.000	junction	0.221
Whole Blood	SHPRH	gene:ENSG00000146414:s:145903256-145910636	6:j:145894977-145910448	0	0.000	0.000	junction	0.221
Whole Blood	SHPRH	gene:ENSG00000146414:s:145952349-145952478	6:j:145950482-145952349	0	0.000	0.000	junction	0.221
Whole Blood	SHPRH	gene:ENSG00000146414:t:145950264-145950482	6:j:145950482-145952349	0	0.000	0.000	junction	0.221
Whole Blood	SHPRH	gene:ENSG00000146414:t:145955187-145955354	6:j:145955354-145964157	0	0.000	0.000	junction	0.221
Whole Blood	SHQ1	gene:ENSG00000144736:c:72750836-72792916	3:j:72750836-72792916	2	0.000	0.133	junction	0.678
Whole Blood	SHQ1	gene:ENSG00000144736:c:72815403-72817230	3:j:72815403-72817230	2	0.000	0.133	junction	0.678
Whole Blood	SHQ1	gene:ENSG00000144736:c:72817384-72824424	3:j:72817384-72824424	2	0.000	0.133	junction	0.678
Whole Blood	SHQ1	gene:ENSG00000144736:c:72824551-72832369	3:j:72824551-72832369	1	0.000	0.067	junction	0.678
Whole Blood	SHQ1	gene:ENSG00000144736:c:72832481-72841045	3:j:72832481-72841045	0	0.000	0.000	junction	0.678
Whole Blood	SHQ1	gene:ENSG00000144736:c:72841199-72842280	3:j:72841199-72842280	2	0.000	0.133	junction	0.678
Whole Blood	SHQ1	gene:ENSG00000144736:c:72842402-72844359	3:j:72842402-72844359	0	0.000	0.000	junction	0.678
Whole Blood	SHQ1	gene:ENSG00000144736:s:72815350-72815403	3:j:72812794-72815350	1	0.000	0.067	junction	0.678
Whole Blood	SHQ1	gene:ENSG00000144736:t:72792916-72793036	3:j:72793036-72812671	1	0.000	0.067	junction	0.678
Whole Blood	SHQ1	gene:ENSG00000144736:t:72844359-72844453	3:j:72844423-72848198	1	0.000	0.067	junction	0.678
Whole Blood	SHROOM1	gene:ENSG00000164403:c:132825073-132825163	5:j:132825073-132825163	1	0.000	0.067	junction	0.894
Whole Blood	SHROOM1	gene:ENSG00000164403:s:132823250-132823541	5:j:132823128-132823250	1	0.000	0.067	junction	0.894
Whole Blood	SHROOM1	gene:ENSG00000164403:s:132823623-132823805	5:j:132823522-132823623	1	0.000	0.067	junction	0.894
Whole Blood	SHROOM1	gene:ENSG00000164403:s:132824932-132825073	5:j:132824821-132825018	2	0.000	0.133	junction	0.894
Whole Blood	SHROOM1	gene:ENSG00000164403:s:132827461-132827607	5:i:132826679-132827460	1	0.000	0.067	intron	0.894
Whole Blood	SHROOM1	gene:ENSG00000164403:s:132830594-132830898	5:i:132827953-132830593	0	0.000	0.000	intron	0.894
Whole Blood	SHROOM1	gene:ENSG00000164403:t:132823623-132823805	5:j:132823764-132823850	2	0.000	0.133	junction	0.894
Whole Blood	SHROOM1	gene:ENSG00000164403:t:132824277-132824419	5:j:132824419-132824615	2	0.000	0.133	junction	0.894
Whole Blood	SHROOM1	gene:ENSG00000164403:t:132825163-132826182	5:i:132826183-132826276	1	0.000	0.067	intron	0.894
Whole Blood	SHROOM1	gene:ENSG00000164403:t:132827893-132827953	5:i:132827953-132830593	0	0.000	0.000	intron	0.894
Whole Blood	SHROOM2	gene:ENSG00000146950:c:9932870-9937134	X:j:9932870-9937134	0	0.000	0.000	junction	0.016
Whole Blood	SHROOM2	gene:ENSG00000146950:c:9944913-9946671	X:j:9944913-9946671	0	0.000	0.000	junction	0.016
Whole Blood	SHROOM2	gene:ENSG00000146950:s:9939195-9939366	X:j:9939366-9944641	0	0.000	0.000	junction	0.016
Whole Blood	SHROOM3	gene:ENSG00000138771:c:76749090-76754311	4:j:76749090-76754311	0	0.000	0.000	junction	0.037
Whole Blood	SHROOM3	gene:ENSG00000138771:c:76756937-76759545	4:j:76756937-76759545	0	0.000	0.000	junction	0.037
Whole Blood	SHROOM3	gene:ENSG00000138771:s:76770626-76770898	4:j:76770898-76778809	0	0.000	0.000	junction	0.037
Whole Blood	SHROOM3	gene:ENSG00000138771:t:76730804-76730935	4:j:76710287-76730804	0	0.000	0.000	junction	0.037
Whole Blood	SHROOM4	gene:ENSG00000158352:c:50598535-50602633	X:j:50598535-50602633	0	0.000	0.000	junction	0.136
Whole Blood	SHROOM4	gene:ENSG00000158352:c:50602813-50607381	X:j:50602813-50607381	0	0.000	0.000	junction	0.136
Whole Blood	SHROOM4	gene:ENSG00000158352:c:50608184-50627614	X:j:50608184-50627614	0	0.000	0.000	junction	0.136
Whole Blood	SHROOM4	gene:ENSG00000158352:c:50627675-50633178	X:j:50627675-50633178	0	0.000	0.000	junction	0.136
Whole Blood	SHTN1	gene:ENSG00000187164:c:116927891-116929849	10:j:116927891-116929849	2	0.000	0.133	junction	0.822
Whole Blood	SHTN1	gene:ENSG00000187164:c:116948997-116951909	10:j:116948997-116951909	1	0.000	0.067	junction	0.822
Whole Blood	SHTN1	gene:ENSG00000187164:c:116952006-116954042	10:j:116952006-116954042	2	0.000	0.133	junction	0.822
Whole Blood	SHTN1	gene:ENSG00000187164:c:116954210-116960136	10:j:116954210-116960136	2	0.000	0.133	junction	0.822
Whole Blood	SHTN1	gene:ENSG00000187164:s:116901765-116901957	10:i:116900541-116901764	5	0.030	0.333	intron	0.822
Whole Blood	SHTN1	gene:ENSG00000187164:s:116911790-116911843	10:j:116886566-116911790	4	0.020	0.267	junction	0.822
Whole Blood	SHTN1	gene:ENSG00000187164:s:116927792-116927891	10:j:116921516-116927792	1	0.000	0.067	junction	0.822
Whole Blood	SHTN1	gene:ENSG00000187164:s:116968652-116968712	10:j:116960230-116968652	2	0.000	0.133	junction	0.822
Whole Blood	SHTN1	gene:ENSG00000187164:s:116979256-116979308	10:j:116968712-116979256	1	0.000	0.067	junction	0.822
Whole Blood	SHTN1	gene:ENSG00000187164:s:117005022-117005577	10:j:116979308-117005022	2	0.000	0.133	junction	0.822
Whole Blood	SHTN1	gene:ENSG00000187164:t:116881482-116886566	10:i:116886567-116900311	5	0.023	0.333	intron	0.822
Whole Blood	SHTN1	gene:ENSG00000187164:t:116881482-116886566	10:j:116886566-116911790	5	0.019	0.333	junction	0.822
Whole Blood	SHTN1	gene:ENSG00000187164:t:116960136-116960331	10:j:116960230-116968652	2	0.000	0.133	junction	0.822
Whole Blood	SHTN1	gene:ENSG00000187164:t:116968652-116968712	10:j:116968712-116979256	1	0.000	0.067	junction	0.822
Whole Blood	SHTN1	gene:ENSG00000187164:t:116979256-116979308	10:j:116979308-117005022	2	0.000	0.133	junction	0.822
Whole Blood	SI	gene:ENSG00000090402:c:164982410-164983002	3:j:164982410-164983002	0	0.000	0.000	junction	0.003
Whole Blood	SI	gene:ENSG00000090402:c:164991477-164992177	3:j:164991477-164992177	0	0.000	0.000	junction	0.003
Whole Blood	SI	gene:ENSG00000090402:c:164992233-164992313	3:j:164992233-164992313	0	0.000	0.000	junction	0.003
Whole Blood	SI	gene:ENSG00000090402:c:164994405-164996535	3:j:164994405-164996535	0	0.000	0.000	junction	0.003
Whole Blood	SI	gene:ENSG00000090402:c:164996651-164996738	3:j:164996651-164996738	0	0.000	0.000	junction	0.003
Whole Blood	SI	gene:ENSG00000090402:c:164996772-164998540	3:j:164996772-164998540	0	0.000	0.000	junction	0.003
Whole Blood	SI	gene:ENSG00000090402:c:164998673-165006816	3:j:164998673-165006816	0	0.000	0.000	junction	0.003
Whole Blood	SI	gene:ENSG00000090402:c:165006954-165007911	3:j:165006954-165007911	0	0.000	0.000	junction	0.003
Whole Blood	SI	gene:ENSG00000090402:c:165007998-165009279	3:j:165007998-165009279	0	0.000	0.000	junction	0.003
Whole Blood	SI	gene:ENSG00000090402:c:165009395-165012980	3:j:165009395-165012980	0	0.000	0.000	junction	0.003
Whole Blood	SI	gene:ENSG00000090402:c:165013042-165015123	3:j:165013042-165015123	0	0.000	0.000	junction	0.003
Whole Blood	SI	gene:ENSG00000090402:c:165015233-165015952	3:j:165015233-165015952	0	0.000	0.000	junction	0.003
Whole Blood	SI	gene:ENSG00000090402:c:165016080-165017548	3:j:165016080-165017548	0	0.000	0.000	junction	0.003
Whole Blood	SI	gene:ENSG00000090402:c:165017673-165017761	3:j:165017673-165017761	0	0.000	0.000	junction	0.003
Whole Blood	SI	gene:ENSG00000090402:c:165017873-165017970	3:j:165017873-165017970	0	0.000	0.000	junction	0.003
Whole Blood	SI	gene:ENSG00000090402:c:165018066-165019602	3:j:165018066-165019602	0	0.000	0.000	junction	0.003
Whole Blood	SI	gene:ENSG00000090402:c:165019770-165021229	3:j:165019770-165021229	0	0.000	0.000	junction	0.003
Whole Blood	SI	gene:ENSG00000090402:c:165021383-165023570	3:j:165021383-165023570	0	0.000	0.000	junction	0.003
Whole Blood	SI	gene:ENSG00000090402:c:165023776-165030712	3:j:165023776-165030712	0	0.000	0.000	junction	0.003
Whole Blood	SI	gene:ENSG00000090402:c:165030867-165032522	3:j:165030867-165032522	0	0.000	0.000	junction	0.003
Whole Blood	SI	gene:ENSG00000090402:c:165032692-165033395	3:j:165032692-165033395	0	0.000	0.000	junction	0.003
Whole Blood	SI	gene:ENSG00000090402:c:165033444-165036389	3:j:165033444-165036389	0	0.000	0.000	junction	0.003
Whole Blood	SI	gene:ENSG00000090402:c:165036477-165037900	3:j:165036477-165037900	0	0.000	0.000	junction	0.003
Whole Blood	SI	gene:ENSG00000090402:c:165038024-165039078	3:j:165038024-165039078	0	0.000	0.000	junction	0.003
Whole Blood	SI	gene:ENSG00000090402:c:165039134-165039887	3:j:165039134-165039887	0	0.000	0.000	junction	0.003
Whole Blood	SI	gene:ENSG00000090402:c:165039971-165040940	3:j:165039971-165040940	0	0.000	0.000	junction	0.003
Whole Blood	SI	gene:ENSG00000090402:c:165041094-165043059	3:j:165041094-165043059	0	0.000	0.000	junction	0.003
Whole Blood	SI	gene:ENSG00000090402:c:165043175-165046841	3:j:165043175-165046841	0	0.000	0.000	junction	0.003
Whole Blood	SI	gene:ENSG00000090402:c:165049244-165049791	3:j:165049244-165049791	0	0.000	0.000	junction	0.003
Whole Blood	SI	gene:ENSG00000090402:c:165049875-165055194	3:j:165049875-165055194	0	0.000	0.000	junction	0.003
Whole Blood	SI	gene:ENSG00000090402:c:165055307-165058963	3:j:165055307-165058963	0	0.000	0.000	junction	0.003
Whole Blood	SI	gene:ENSG00000090402:c:165059082-165059168	3:j:165059082-165059168	0	0.000	0.000	junction	0.003
Whole Blood	SI	gene:ENSG00000090402:c:165059299-165059902	3:j:165059299-165059902	0	0.000	0.000	junction	0.003
Whole Blood	SI	gene:ENSG00000090402:c:165060027-165062371	3:j:165060027-165062371	0	0.000	0.000	junction	0.003
Whole Blood	SI	gene:ENSG00000090402:c:165065432-165067340	3:j:165065432-165067340	0	0.000	0.000	junction	0.003
Whole Blood	SI	gene:ENSG00000090402:c:165067491-165068722	3:j:165067491-165068722	0	0.000	0.000	junction	0.003
Whole Blood	SI	gene:ENSG00000090402:c:165068831-165069078	3:j:165068831-165069078	0	0.000	0.000	junction	0.003
Whole Blood	SI	gene:ENSG00000090402:c:165069195-165074531	3:j:165069195-165074531	0	0.000	0.000	junction	0.003
Whole Blood	SI	gene:ENSG00000090402:c:165076012-165078433	3:j:165076012-165078433	0	0.000	0.000	junction	0.003
Whole Blood	SI	gene:ENSG00000090402:s:164982243-164982410	3:j:164979430-164982243	0	0.000	0.000	junction	0.003
Whole Blood	SI	gene:ENSG00000090402:s:164987138-164987226	3:j:164983051-164987138	0	0.000	0.000	junction	0.003
Whole Blood	SI	gene:ENSG00000090402:s:164991353-164991477	3:j:164987226-164991353	0	0.000	0.000	junction	0.003
Whole Blood	SI	gene:ENSG00000090402:s:164994257-164994405	3:j:164992397-164994257	0	0.000	0.000	junction	0.003
Whole Blood	SI	gene:ENSG00000090402:s:165075895-165076014	3:j:165074667-165075895	0	0.000	0.000	junction	0.003
Whole Blood	SI	gene:ENSG00000090402:t:164987138-164987226	3:j:164987226-164991353	0	0.000	0.000	junction	0.003
Whole Blood	SIAE	gene:ENSG00000110013:c:124654793-124660628	11:j:124654793-124660628	1	0.000	0.067	junction	1.093
Whole Blood	SIAE	gene:ENSG00000110013:c:124660803-124669360	11:j:124660803-124669360	2	0.000	0.133	junction	1.093
Whole Blood	SIAE	gene:ENSG00000110013:s:124654655-124654793	11:j:124649796-124654655	1	0.000	0.067	junction	1.093
Whole Blood	SIAE	gene:ENSG00000110013:t:124649619-124649796	11:j:124649796-124654655	1	0.000	0.067	junction	1.093
Whole Blood	SIAE	gene:ENSG00000110013:t:124669360-124669612	11:j:124669521-124673642	1	0.000	0.067	junction	1.093
Whole Blood	SIAH1	gene:ENSG00000196470:s:48360531-48361792	16:i:48356511-48360530	0	0.000	0.000	intron	2.165
Whole Blood	SIAH1	gene:ENSG00000196470:t:48362133-48363882	16:j:48362430-48385204	1	0.000	0.067	junction	2.165
Whole Blood	SIAH3	gene:ENSG00000215475:c:45784057-45851495	13:j:45784057-45851495	0	0.000	0.000	junction	0.003
Whole Blood	SIDT1	gene:ENSG00000072858:c:113583496-113584698	3:j:113583496-113584698	1	0.000	0.067	junction	1.982
Whole Blood	SIDT1	gene:ENSG00000072858:c:113604033-113604910	3:j:113604033-113604910	2	0.000	0.133	junction	1.982
Whole Blood	SIDT1	gene:ENSG00000072858:s:113567540-113567916	3:j:113567710-113576922	0	0.000	0.000	junction	1.982
Whole Blood	SIDT1	gene:ENSG00000072858:s:113612086-113612194	3:j:113612194-113615063	2	0.000	0.133	junction	1.982
Whole Blood	SIDT1	gene:ENSG00000072858:s:113619680-113619915	3:j:113619726-113623427	1	0.000	0.067	junction	1.982
Whole Blood	SIDT1	gene:ENSG00000072858:s:113623623-113623733	3:j:113623733-113626102	1	0.000	0.067	junction	1.982
Whole Blood	SIDT1	gene:ENSG00000072858:s:113625914-113626215	3:j:113626215-113627646	2	0.000	0.133	junction	1.982
Whole Blood	SIDT1	gene:ENSG00000072858:t:113612086-113612194	3:j:113611144-113612086	2	0.000	0.133	junction	1.982
Whole Blood	SIDT2	gene:ENSG00000149577:t:117187378-117187449	11:j:117187001-117187378	12	0.084	0.800	junction	11.058
Whole Blood	SIGLEC1	gene:ENSG00000088827:c:3689702-3689962	20:j:3689702-3689962	1	0.000	0.067	junction	0.151
Whole Blood	SIGLEC1	gene:ENSG00000088827:c:3690264-3691340	20:j:3690264-3691340	1	0.000	0.067	junction	0.151
Whole Blood	SIGLEC1	gene:ENSG00000088827:c:3691600-3691903	20:j:3691600-3691903	1	0.000	0.067	junction	0.151
Whole Blood	SIGLEC1	gene:ENSG00000088827:c:3692202-3692521	20:j:3692202-3692521	1	0.000	0.067	junction	0.151
Whole Blood	SIGLEC1	gene:ENSG00000088827:c:3692772-3692862	20:j:3692772-3692862	0	0.000	0.000	junction	0.151
Whole Blood	SIGLEC1	gene:ENSG00000088827:c:3693698-3694221	20:j:3693698-3694221	0	0.000	0.000	junction	0.151
Whole Blood	SIGLEC1	gene:ENSG00000088827:c:3694532-3694663	20:j:3694532-3694663	0	0.000	0.000	junction	0.151
Whole Blood	SIGLEC1	gene:ENSG00000088827:c:3694923-3696586	20:j:3694923-3696586	0	0.000	0.000	junction	0.151
Whole Blood	SIGLEC1	gene:ENSG00000088827:c:3697342-3697798	20:j:3697342-3697798	0	0.000	0.000	junction	0.151
Whole Blood	SIGLEC1	gene:ENSG00000088827:s:3689600-3689702	20:j:3689227-3689600	1	0.000	0.067	junction	0.151
Whole Blood	SIGLEC1	gene:ENSG00000088827:s:3699202-3699459	20:i:3698134-3699201	0	0.000	0.000	intron	0.151
Whole Blood	SIGLEC11	gene:ENSG00000161640:c:49958900-49959030	19:j:49958900-49959030	1	0.000	0.067	junction	0.577
Whole Blood	SIGLEC11	gene:ENSG00000161640:c:49959820-49960137	19:j:49959820-49960137	1	0.000	0.067	junction	0.577
Whole Blood	SIGLEC11	gene:ENSG00000161640:c:49960421-49960552	19:j:49960421-49960552	0	0.000	0.000	junction	0.577
Whole Blood	SIGLEC11	gene:ENSG00000161640:c:49960935-49961006	19:j:49960935-49961006	0	0.000	0.000	junction	0.577
Whole Blood	SIGLEC11	gene:ENSG00000161640:s:49951891-49951972	19:j:49950236-49951891	0	0.000	0.000	junction	0.577
Whole Blood	SIGLEC11	gene:ENSG00000161640:s:49958643-49958900	19:j:49958570-49958643	0	0.000	0.000	junction	0.577
Whole Blood	SIGLEC16	gene:ENSG00000161643:c:49969741-49969812	19:j:49969741-49969812	1	0.000	0.067	junction	1.354
Whole Blood	SIGLEC16	gene:ENSG00000161643:c:49971714-49971844	19:j:49971714-49971844	2	0.000	0.133	junction	1.354
Whole Blood	SIGLECL1	gene:ENSG00000179213:c:51265882-51267373	19:j:51265882-51267373	0	0.000	0.000	junction	0.034
Whole Blood	SIGLECL1	gene:ENSG00000179213:s:51263882-51264103	19:j:51264094-51265777	0	0.000	0.000	junction	0.034
Whole Blood	SIGLECL1	gene:ENSG00000179213:t:51265777-51265882	19:j:51264094-51265777	0	0.000	0.000	junction	0.034
Whole Blood	SIK1	gene:ENSG00000142178:c:43417117-43417543	21:j:43417117-43417543	0	0.000	0.000	junction	0.130
Whole Blood	SIK1	gene:ENSG00000142178:c:43421133-43421243	21:j:43421133-43421243	2	0.000	0.133	junction	0.130
Whole Blood	SIK1	gene:ENSG00000142178:c:43421367-43421638	21:j:43421367-43421638	2	0.000	0.133	junction	0.130
Whole Blood	SIK1	gene:ENSG00000142178:s:43419859-43420005	21:j:43419478-43419859	2	0.000	0.133	junction	0.130
Whole Blood	SIK1	gene:ENSG00000142178:s:43420234-43420457	21:j:43420005-43420234	2	0.000	0.133	junction	0.130
Whole Blood	SIK1	gene:ENSG00000142178:s:43421010-43421133	21:j:43420457-43421010	2	0.000	0.133	junction	0.130
Whole Blood	SIK1	gene:ENSG00000142178:s:43426023-43426192	21:j:43425523-43426023	1	0.000	0.067	junction	0.130
Whole Blood	SIK1B	gene:ENSG00000275993:c:6111252-6112070	21:j:6111252-6112070	1	0.000	0.067	junction	0.215
Whole Blood	SIK1B	gene:ENSG00000275993:s:6117128-6117251	21:j:6117251-6117804	2	0.000	0.133	junction	0.215
Whole Blood	SIK1B	gene:ENSG00000275993:s:6119720-6120001	21:j:6120001-6120487	2	0.000	0.133	junction	0.215
Whole Blood	SIK1B	gene:ENSG00000275993:t:6118783-6118908	21:j:6118402-6118783	2	0.000	0.133	junction	0.215
Whole Blood	SIK2	gene:ENSG00000170145:c:111616359-111620339	11:j:111616359-111620339	1	0.000	0.067	junction	0.487
Whole Blood	SIK2	gene:ENSG00000170145:c:111620402-111688001	11:j:111620402-111688001	1	0.000	0.067	junction	0.487
Whole Blood	SIK2	gene:ENSG00000170145:c:111701010-111701452	11:j:111701010-111701452	0	0.000	0.000	junction	0.487
Whole Blood	SIK2	gene:ENSG00000170145:c:111701575-111703203	11:j:111701575-111703203	1	0.000	0.067	junction	0.487
Whole Blood	SIK2	gene:ENSG00000170145:c:111703423-111704987	11:j:111703423-111704987	1	0.000	0.067	junction	0.487
Whole Blood	SIK2	gene:ENSG00000170145:c:111705139-111712211	11:j:111705139-111712211	1	0.000	0.067	junction	0.487
Whole Blood	SIK2	gene:ENSG00000170145:c:111720003-111720478	11:j:111720003-111720478	0	0.000	0.000	junction	0.487
Whole Blood	SIK2	gene:ENSG00000170145:c:111720762-111720899	11:j:111720762-111720899	1	0.000	0.067	junction	0.487
Whole Blood	SIK2	gene:ENSG00000170145:c:111721940-111722665	11:j:111721940-111722665	2	0.000	0.133	junction	0.487
Whole Blood	SIK2	gene:ENSG00000170145:c:111722756-111723496	11:j:111722756-111723496	0	0.000	0.000	junction	0.487
Whole Blood	SIK2	gene:ENSG00000170145:s:111602391-111602698	11:j:111602698-111616243	0	0.000	0.000	junction	0.487
Whole Blood	SIK2	gene:ENSG00000170145:s:111688001-111688162	11:j:111688162-111700886	1	0.000	0.067	junction	0.487
Whole Blood	SIK2	gene:ENSG00000170145:s:111712211-111712375	11:j:111712375-111719775	1	0.000	0.067	junction	0.487
Whole Blood	SIK2	gene:ENSG00000170145:s:111720899-111721062	11:j:111721062-111721830	1	0.000	0.067	junction	0.487
Whole Blood	SIK3	gene:ENSG00000160584:s:116870331-116870401	11:j:116863818-116870331	10	0.055	0.667	junction	7.754
Whole Blood	SIKE1	gene:ENSG00000052723:s:114780387-114780685	1:j:114780215-114780449	2	0.000	0.133	junction	2.346
Whole Blood	SIL1	gene:ENSG00000120725:s:139285248-139285310	5:i:139280686-139285247	0	0.000	0.000	intron	5.478
Whole Blood	SIM2	gene:ENSG00000159263:c:36719929-36723045	21:j:36719929-36723045	0	0.000	0.000	junction	0.070
Whole Blood	SIM2	gene:ENSG00000159263:c:36723130-36726119	21:j:36723130-36726119	0	0.000	0.000	junction	0.070
Whole Blood	SIM2	gene:ENSG00000159263:c:36726318-36731045	21:j:36726318-36731045	0	0.000	0.000	junction	0.070
Whole Blood	SIM2	gene:ENSG00000159263:c:36743555-36744728	21:j:36743555-36744728	0	0.000	0.000	junction	0.070
Whole Blood	SIM2	gene:ENSG00000159263:c:36745136-36747665	21:j:36745136-36747665	0	0.000	0.000	junction	0.070
Whole Blood	SIM2	gene:ENSG00000159263:s:36712533-36712622	21:j:36712622-36719821	0	0.000	0.000	junction	0.070
Whole Blood	SIM2	gene:ENSG00000159263:s:36731045-36731151	21:j:36731151-36741717	0	0.000	0.000	junction	0.070
Whole Blood	SIM2	gene:ENSG00000159263:t:36712533-36712622	21:j:36709250-36712533	0	0.000	0.000	junction	0.070
Whole Blood	SIMC1	gene:ENSG00000170085:c:176295262-176296251	5:j:176295262-176296251	0	0.000	0.000	junction	0.968
Whole Blood	SIMC1	gene:ENSG00000170085:c:176313845-176322273	5:j:176313845-176322273	1	0.000	0.067	junction	0.968
Whole Blood	SIMC1	gene:ENSG00000170085:s:176296123-176296674	5:j:176296320-176313691	1	0.000	0.067	junction	0.968
Whole Blood	SIMC1	gene:ENSG00000170085:s:176322273-176322815	5:j:176322425-176324629	2	0.000	0.133	junction	0.968
Whole Blood	SIMC1	gene:ENSG00000170085:s:176324629-176324757	5:j:176324757-176336720	1	0.000	0.067	junction	0.968
Whole Blood	SIMC1	gene:ENSG00000170085:s:176345183-176345566	5:i:176345567-176345701	2	0.000	0.133	intron	0.968
Whole Blood	SIMC1	gene:ENSG00000170085:t:176295030-176295077	5:j:176290955-176295030	1	0.000	0.067	junction	0.968
Whole Blood	SIMC1	gene:ENSG00000170085:t:176313691-176313845	5:j:176296320-176313691	1	0.000	0.067	junction	0.968
Whole Blood	SIN3A	gene:ENSG00000169375:s:75451360-75452109	15:j:75430408-75451423	0	0.000	0.000	junction	3.503
Whole Blood	SIN3A	gene:ENSG00000169375:t:75430069-75430408	15:j:75430408-75451423	0	0.000	0.000	junction	3.503
Whole Blood	SIN3B	gene:ENSG00000127511:c:16829540-16829791	19:j:16829540-16829791	1	0.000	0.067	junction	8.147
Whole Blood	SINHCAF	gene:ENSG00000139146:s:31325836-31326372	12:j:31298224-31326024	2	0.000	0.133	junction	2.209
Whole Blood	SIPA1L1	gene:ENSG00000197555:s:71529312-71529370	14:j:71529370-71587571	1	0.000	0.067	junction	9.253
Whole Blood	SIPA1L1	gene:ENSG00000197555:t:71587571-71589370	14:j:71529370-71587571	1	0.000	0.067	junction	9.253
Whole Blood	SIPA1L2	gene:ENSG00000116991:s:232415494-232415870	1:j:232404178-232415494	12	0.033	0.800	junction	7.227
Whole Blood	SIPA1L2	gene:ENSG00000116991:t:232403448-232403571	1:j:232403571-232404125	12	0.048	0.800	junction	7.227
Whole Blood	SIPA1L3	gene:ENSG00000105738:c:38088851-38099962	19:j:38088851-38099962	0	0.000	0.000	junction	1.034
Whole Blood	SIPA1L3	gene:ENSG00000105738:c:38100150-38101052	19:j:38100150-38101052	0	0.000	0.000	junction	1.034
Whole Blood	SIPA1L3	gene:ENSG00000105738:c:38101226-38106537	19:j:38101226-38106537	0	0.000	0.000	junction	1.034
Whole Blood	SIPA1L3	gene:ENSG00000105738:c:38141435-38142573	19:j:38141435-38142573	1	0.000	0.067	junction	1.034
Whole Blood	SIPA1L3	gene:ENSG00000105738:c:38142710-38152840	19:j:38142710-38152840	0	0.000	0.000	junction	1.034
Whole Blood	SIPA1L3	gene:ENSG00000105738:c:38152967-38162253	19:j:38152967-38162253	0	0.000	0.000	junction	1.034
Whole Blood	SIPA1L3	gene:ENSG00000105738:c:38201997-38204127	19:j:38201997-38204127	2	0.000	0.133	junction	1.034
Whole Blood	SIPA1L3	gene:ENSG00000105738:c:38204208-38206097	19:j:38204208-38206097	2	0.000	0.133	junction	1.034
Whole Blood	SIPA1L3	gene:ENSG00000105738:s:38130498-38130831	19:j:38130772-38141184	0	0.000	0.000	junction	1.034
Whole Blood	SIPA1L3	gene:ENSG00000105738:s:38192145-38192310	19:j:38192310-38193537	0	0.000	0.000	junction	1.034
Whole Blood	SIPA1L3	gene:ENSG00000105738:s:38193537-38193780	19:j:38193780-38198389	0	0.000	0.000	junction	1.034
Whole Blood	SIPA1L3	gene:ENSG00000105738:s:38198389-38198532	19:j:38198532-38201862	2	0.000	0.133	junction	1.034
Whole Blood	SIPA1L3	gene:ENSG00000105738:t:38110199-38110384	19:j:38106640-38110227	0	0.000	0.000	junction	1.034
Whole Blood	SIPA1L3	gene:ENSG00000105738:t:38141184-38141435	19:j:38130772-38141184	0	0.000	0.000	junction	1.034
Whole Blood	SIPA1L3	gene:ENSG00000105738:t:38182519-38182966	19:j:38164906-38182519	0	0.000	0.000	junction	1.034
Whole Blood	SIRT1	gene:ENSG00000096717:c:67887533-67888882	10:j:67887533-67888882	1	0.000	0.067	junction	1.098
Whole Blood	SIRT1	gene:ENSG00000096717:c:67889123-67891402	10:j:67889123-67891402	0	0.000	0.000	junction	1.098
Whole Blood	SIRT1	gene:ENSG00000096717:c:67908125-67909256	10:j:67908125-67909256	1	0.000	0.067	junction	1.098
Whole Blood	SIRT1	gene:ENSG00000096717:c:67909442-67912474	10:j:67909442-67912474	1	0.000	0.067	junction	1.098
Whole Blood	SIRT1	gene:ENSG00000096717:s:67891402-67891554	10:j:67891554-67906790	2	0.000	0.133	junction	1.098
Whole Blood	SIRT1	gene:ENSG00000096717:t:67887417-67887533	10:j:67885151-67887417	1	0.000	0.067	junction	1.098
Whole Blood	SIRT1	gene:ENSG00000096717:t:67906790-67906937	10:j:67891554-67906790	2	0.000	0.133	junction	1.098
Whole Blood	SIRT4	gene:ENSG00000089163:c:120312750-120312884	12:j:120312750-120312884	0	0.000	0.000	junction	0.169
Whole Blood	SIRT4	gene:ENSG00000089163:s:120302316-120302378	12:j:120302378-120303561	0	0.000	0.000	junction	0.169
Whole Blood	SIX1	gene:ENSG00000126778:t:60643415-60646577	14:j:60646577-60648630	0	0.000	0.000	junction	0.009
Whole Blood	SIX2	gene:ENSG00000170577:s:45008545-45009430	2:j:45006485-45008551	0	0.000	0.000	junction	0.008
Whole Blood	SIX3	gene:ENSG00000138083:s:44941898-44942910	2:j:44942910-44944568	0	0.000	0.000	junction	0.000
Whole Blood	SIX3-AS1	gene:ENSG00000236502:t:44940154-44940833	2:j:44940833-44941710	0	0.000	0.000	junction	0.000
Whole Blood	SIX5	gene:ENSG00000177045:s:45767753-45768627	19:j:45767155-45768042	0	0.000	0.000	junction	0.091
Whole Blood	SIX5	gene:ENSG00000177045:t:45764785-45766111	19:j:45766111-45766350	0	0.000	0.000	junction	0.091
Whole Blood	SIX6	gene:ENSG00000184302:s:60508951-60509970	14:j:60509970-60511084	0	0.000	0.000	junction	0.000
Whole Blood	SKA1	gene:ENSG00000154839:s:50382129-50382226	18:j:50382226-50385216	0	0.000	0.000	junction	0.199
Whole Blood	SKA1	gene:ENSG00000154839:t:50391124-50391293	18:j:50385353-50391124	0	0.000	0.000	junction	0.199
Whole Blood	SKA2	gene:ENSG00000182628:s:59131281-59131367	17:j:59119495-59131281	0	0.000	0.000	junction	1.331
Whole Blood	SKA2	gene:ENSG00000182628:t:59109951-59112345	17:j:59112345-59119319	2	0.000	0.133	junction	1.331
Whole Blood	SKA2	gene:ENSG00000182628:t:59119299-59119495	17:j:59119495-59131281	0	0.000	0.000	junction	1.331
Whole Blood	SKA3	gene:ENSG00000165480:c:21159987-21161790	13:j:21159987-21161790	0	0.000	0.000	junction	0.084
Whole Blood	SKA3	gene:ENSG00000165480:s:21157922-21158125	13:j:21155811-21157922	0	0.000	0.000	junction	0.084
Whole Blood	SKA3	gene:ENSG00000165480:t:21153595-21155150	13:j:21155150-21155693	0	0.000	0.000	junction	0.084
Whole Blood	SKA3	gene:ENSG00000165480:t:21155693-21155811	13:j:21155811-21157922	0	0.000	0.000	junction	0.084
Whole Blood	SKAP2	gene:ENSG00000005020:c:26891971-26893839	7:j:26891971-26893839	0	0.000	0.000	junction	19.884
Whole Blood	SKIL	gene:ENSG00000136603:c:170361429-170381244	3:j:170361429-170381244	1	0.000	0.067	junction	1.364
Whole Blood	SKIL	gene:ENSG00000136603:c:170390464-170391036	3:j:170390464-170391036	2	0.000	0.133	junction	1.364
Whole Blood	SKIL	gene:ENSG00000136603:c:170391260-170392259	3:j:170391260-170392259	2	0.000	0.133	junction	1.364
Whole Blood	SKIL	gene:ENSG00000136603:s:170384533-170385049	3:j:170384765-170390223	1	0.000	0.067	junction	1.364
Whole Blood	SKIL	gene:ENSG00000136603:t:170359623-170360213	3:i:170358646-170359622	2	0.000	0.133	intron	1.364
Whole Blood	SKOR1	gene:ENSG00000188779:s:67828011-67828144	15:i:67828145-67829178	0	0.000	0.000	intron	0.025
Whole Blood	SKOR1	gene:ENSG00000188779:s:67830191-67830298	15:j:67830298-67830818	0	0.000	0.000	junction	0.025
Whole Blood	SKOR1	gene:ENSG00000188779:s:67830818-67830889	15:j:67830889-67832274	0	0.000	0.000	junction	0.025
Whole Blood	SKOR1	gene:ENSG00000188779:s:67832274-67832348	15:j:67832348-67832607	0	0.000	0.000	junction	0.025
Whole Blood	SKOR1	gene:ENSG00000188779:s:67832607-67832681	15:j:67832681-67833192	0	0.000	0.000	junction	0.025
Whole Blood	SKOR1	gene:ENSG00000188779:s:67833192-67833257	15:j:67833257-67833742	0	0.000	0.000	junction	0.025
Whole Blood	SKOR2	gene:ENSG00000215474:c:47244982-47245498	18:j:47244982-47245498	0	0.000	0.000	junction	0.000
Whole Blood	SKOR2	gene:ENSG00000215474:c:47249230-47251374	18:j:47249230-47251374	0	0.000	0.000	junction	0.000
Whole Blood	SKOR2	gene:ENSG00000215474:s:47212086-47212151	18:j:47206892-47212086	0	0.000	0.000	junction	0.000
Whole Blood	SKOR2	gene:ENSG00000215474:s:47219943-47220010	18:j:47212151-47219943	0	0.000	0.000	junction	0.000
Whole Blood	SKOR2	gene:ENSG00000215474:s:47230459-47230557	18:j:47220010-47230459	0	0.000	0.000	junction	0.000
Whole Blood	SKOR2	gene:ENSG00000215474:s:47230935-47231000	18:j:47230557-47230935	0	0.000	0.000	junction	0.000
Whole Blood	SKOR2	gene:ENSG00000215474:s:47244908-47244982	18:j:47231000-47244908	0	0.000	0.000	junction	0.000
Whole Blood	SKOR2	gene:ENSG00000215474:s:47246571-47249230	18:j:47245561-47246571	0	0.000	0.000	junction	0.000
Whole Blood	SKP2	gene:ENSG00000145604:c:36152270-36152771	5:j:36152270-36152771	0	0.000	0.000	junction	0.636
Whole Blood	SKP2	gene:ENSG00000145604:c:36170442-36171603	5:j:36170442-36171603	1	0.000	0.067	junction	0.636
Whole Blood	SKP2	gene:ENSG00000145604:c:36177016-36177185	5:j:36177016-36177185	0	0.000	0.000	junction	0.636
Whole Blood	SKP2	gene:ENSG00000145604:s:36152771-36153042	5:j:36153042-36163645	2	0.000	0.133	junction	0.636
Whole Blood	SKP2	gene:ENSG00000145604:s:36166519-36166662	5:j:36166662-36168313	0	0.000	0.000	junction	0.636
Whole Blood	SKP2	gene:ENSG00000145604:s:36177185-36177292	5:j:36177292-36181818	0	0.000	0.000	junction	0.636
Whole Blood	SKP2	gene:ENSG00000145604:t:36166519-36166662	5:j:36163756-36166519	0	0.000	0.000	junction	0.636
Whole Blood	SKP2	gene:ENSG00000145604:t:36170344-36170442	5:j:36168447-36170344	1	0.000	0.067	junction	0.636
Whole Blood	SKP2	gene:ENSG00000145604:t:36181818-36182514	5:j:36177292-36181818	0	0.000	0.000	junction	0.636
Whole Blood	SLA	gene:ENSG00000155926:s:133074853-133075130	8:i:133073253-133074852	15	0.097	1.000	intron	148.300
Whole Blood	SLA	gene:ENSG00000155926:s:133087718-133087840	8:i:133076756-133087717	0	0.000	0.000	intron	148.300
Whole Blood	SLA	gene:ENSG00000155926:s:133102400-133102542	8:i:133091087-133102399	0	0.000	0.000	intron	148.300
Whole Blood	SLA	gene:ENSG00000155926:s:133102553-133103054	8:j:133075130-133102553	0	0.000	0.000	junction	148.300
Whole Blood	SLA	gene:ENSG00000155926:t:133074853-133075130	8:i:133075131-133076008	0	0.000	0.000	intron	148.300
Whole Blood	SLA	gene:ENSG00000155926:t:133074853-133075130	8:j:133075130-133102553	0	0.000	0.000	junction	148.300
Whole Blood	SLA	gene:ENSG00000155926:t:133087718-133087840	8:i:133087841-133089983	0	0.000	0.000	intron	148.300
Whole Blood	SLAIN1	gene:ENSG00000139737:s:77719532-77719671	13:j:77719671-77743016	0	0.000	0.000	junction	0.701
Whole Blood	SLAIN1	gene:ENSG00000139737:s:77719532-77719671	13:j:77719671-77744283	0	0.000	0.000	junction	0.701
Whole Blood	SLAIN1	gene:ENSG00000139737:s:77741160-77741440	13:j:77741440-77744283	0	0.000	0.000	junction	0.701
Whole Blood	SLAIN1	gene:ENSG00000139737:s:77744283-77744516	13:j:77744432-77746514	0	0.000	0.000	junction	0.701
Whole Blood	SLAIN1	gene:ENSG00000139737:s:77753203-77753358	13:j:77753358-77760828	1	0.000	0.067	junction	0.701
Whole Blood	SLAIN1	gene:ENSG00000139737:s:77760828-77761110	13:j:77761110-77763145	2	0.000	0.133	junction	0.701
Whole Blood	SLAIN1	gene:ENSG00000139737:t:77719532-77719671	13:j:77698539-77719532	0	0.000	0.000	junction	0.701
Whole Blood	SLAIN1	gene:ENSG00000139737:t:77743016-77743462	13:j:77719671-77743016	0	0.000	0.000	junction	0.701
Whole Blood	SLAIN1	gene:ENSG00000139737:t:77744283-77744516	13:j:77719671-77744283	0	0.000	0.000	junction	0.701
Whole Blood	SLAIN1	gene:ENSG00000139737:t:77744283-77744516	13:j:77743165-77744283	0	0.000	0.000	junction	0.701
Whole Blood	SLAIN2	gene:ENSG00000109171:t:48394576-48394653	4:j:48383784-48394576	0	0.000	0.000	junction	2.755
Whole Blood	SLAMF8	gene:ENSG00000158714:c:159833181-159833262	1:j:159833181-159833262	1	0.000	0.067	junction	0.452
Whole Blood	SLAMF8	gene:ENSG00000158714:s:159833262-159833369	1:i:159833370-159835183	2	0.000	0.133	intron	0.452
Whole Blood	SLAMF8	gene:ENSG00000158714:t:159832876-159833181	1:j:159830192-159832876	2	0.000	0.133	junction	0.452
Whole Blood	SLC10A1	gene:ENSG00000100652:c:69778529-69779182	14:j:69778529-69779182	0	0.000	0.000	junction	0.050
Whole Blood	SLC10A1	gene:ENSG00000100652:s:69778333-69778529	14:j:69776388-69778333	0	0.000	0.000	junction	0.050
Whole Blood	SLC10A1	gene:ENSG00000100652:s:69786097-69786307	14:j:69779360-69786097	0	0.000	0.000	junction	0.050
Whole Blood	SLC10A1	gene:ENSG00000100652:s:69796800-69797289	14:j:69786307-69796800	0	0.000	0.000	junction	0.050
Whole Blood	SLC10A2	gene:ENSG00000125255:c:103049446-103051257	13:j:103049446-103051257	0	0.000	0.000	junction	0.009
Whole Blood	SLC10A2	gene:ENSG00000125255:c:103051432-103052620	13:j:103051432-103052620	0	0.000	0.000	junction	0.009
Whole Blood	SLC10A2	gene:ENSG00000125255:c:103058382-103065873	13:j:103058382-103065873	0	0.000	0.000	junction	0.009
Whole Blood	SLC10A2	gene:ENSG00000125255:s:103049289-103049446	13:j:103046260-103049289	0	0.000	0.000	junction	0.009
Whole Blood	SLC10A2	gene:ENSG00000125255:s:103058264-103058382	13:j:103052708-103058264	0	0.000	0.000	junction	0.009
Whole Blood	SLC10A6	gene:ENSG00000145283:c:86823902-86825420	4:j:86823902-86825420	0	0.000	0.000	junction	0.000
Whole Blood	SLC10A6	gene:ENSG00000145283:c:86831880-86833306	4:j:86831880-86833306	0	0.000	0.000	junction	0.000
Whole Blood	SLC10A6	gene:ENSG00000145283:s:86831792-86831880	4:j:86828168-86831792	0	0.000	0.000	junction	0.000
Whole Blood	SLC10A6	gene:ENSG00000145283:t:86825420-86825577	4:j:86825577-86827993	0	0.000	0.000	junction	0.000
Whole Blood	SLC10A6	gene:ENSG00000145283:t:86833306-86833424	4:j:86833424-86848739	0	0.000	0.000	junction	0.000
Whole Blood	SLC11A2	gene:ENSG00000110911:c:50999241-50999345	12:j:50999241-50999345	2	0.000	0.133	junction	2.489
Whole Blood	SLC11A2	gene:ENSG00000110911:s:51004788-51004907	12:j:51000419-51004788	2	0.000	0.133	junction	2.489
Whole Blood	SLC11A2	gene:ENSG00000110911:s:51008145-51008544	12:j:51005436-51008476	1	0.000	0.067	junction	2.489
Whole Blood	SLC11A2	gene:ENSG00000110911:s:51010695-51010766	12:j:51008624-51010695	1	0.000	0.067	junction	2.489
Whole Blood	SLC11A2	gene:ENSG00000110911:t:51008586-51008624	12:j:51008624-51010695	1	0.000	0.067	junction	2.489
Whole Blood	SLC12A1	gene:ENSG00000074803:c:48241599-48244753	15:j:48241599-48244753	0	0.000	0.000	junction	0.048
Whole Blood	SLC12A1	gene:ENSG00000074803:c:48244904-48246909	15:j:48244904-48246909	0	0.000	0.000	junction	0.048
Whole Blood	SLC12A1	gene:ENSG00000074803:c:48247016-48247337	15:j:48247016-48247337	0	0.000	0.000	junction	0.048
Whole Blood	SLC12A1	gene:ENSG00000074803:c:48249676-48251615	15:j:48249676-48251615	0	0.000	0.000	junction	0.048
Whole Blood	SLC12A1	gene:ENSG00000074803:c:48251770-48255811	15:j:48251770-48255811	0	0.000	0.000	junction	0.048
Whole Blood	SLC12A1	gene:ENSG00000074803:c:48255910-48259200	15:j:48255910-48259200	0	0.000	0.000	junction	0.048
Whole Blood	SLC12A1	gene:ENSG00000074803:c:48267701-48269658	15:j:48267701-48269658	0	0.000	0.000	junction	0.048
Whole Blood	SLC12A1	gene:ENSG00000074803:c:48269764-48274571	15:j:48269764-48274571	0	0.000	0.000	junction	0.048
Whole Blood	SLC12A1	gene:ENSG00000074803:c:48274653-48285106	15:j:48274653-48285106	0	0.000	0.000	junction	0.048
Whole Blood	SLC12A1	gene:ENSG00000074803:c:48288516-48291778	15:j:48288516-48291778	0	0.000	0.000	junction	0.048
Whole Blood	SLC12A1	gene:ENSG00000074803:s:48227461-48227593	15:i:48227593-48229188	2	0.000	0.133	intron	0.048
Whole Blood	SLC12A1	gene:ENSG00000074803:s:48230347-48230503	15:j:48230503-48232727	2	0.000	0.133	junction	0.048
Whole Blood	SLC12A1	gene:ENSG00000074803:s:48232714-48232838	15:j:48232838-48234877	2	0.000	0.133	junction	0.048
Whole Blood	SLC12A1	gene:ENSG00000074803:s:48234877-48235344	15:j:48235004-48241515	0	0.000	0.000	junction	0.048
Whole Blood	SLC12A1	gene:ENSG00000074803:s:48247337-48247460	15:j:48247460-48249575	1	0.000	0.067	junction	0.048
Whole Blood	SLC12A1	gene:ENSG00000074803:s:48259200-48259311	15:j:48259311-48267561	0	0.000	0.000	junction	0.048
Whole Blood	SLC12A1	gene:ENSG00000074803:s:48288043-48288174	15:j:48288174-48288405	0	0.000	0.000	junction	0.048
Whole Blood	SLC12A1	gene:ENSG00000074803:s:48291778-48291864	15:j:48291864-48299140	1	0.000	0.067	junction	0.048
Whole Blood	SLC12A1	gene:ENSG00000074803:s:48299140-48299275	15:j:48299275-48301315	0	0.000	0.000	junction	0.048
Whole Blood	SLC12A1	gene:ENSG00000074803:s:48301315-48301382	15:j:48301382-48302750	0	0.000	0.000	junction	0.048
Whole Blood	SLC12A1	gene:ENSG00000074803:t:48230347-48230503	15:j:48229328-48230393	2	0.000	0.133	junction	0.048
Whole Blood	SLC12A1	gene:ENSG00000074803:t:48232714-48232838	15:j:48230503-48232727	1	0.000	0.067	junction	0.048
Whole Blood	SLC12A1	gene:ENSG00000074803:t:48267561-48267701	15:j:48259311-48267561	1	0.000	0.067	junction	0.048
Whole Blood	SLC12A2	gene:ENSG00000064651:c:128084710-128112814	5:j:128084710-128112814	0	0.000	0.000	junction	0.156
Whole Blood	SLC12A2	gene:ENSG00000064651:c:128114287-128114586	5:j:128114287-128114586	0	0.000	0.000	junction	0.156
Whole Blood	SLC12A2	gene:ENSG00000064651:c:128131206-128134165	5:j:128131206-128134165	0	0.000	0.000	junction	0.156
Whole Blood	SLC12A2	gene:ENSG00000064651:c:128134275-128135700	5:j:128134275-128135700	0	0.000	0.000	junction	0.156
Whole Blood	SLC12A2	gene:ENSG00000064651:c:128135808-128138597	5:j:128135808-128138597	0	0.000	0.000	junction	0.156
Whole Blood	SLC12A2	gene:ENSG00000064651:c:128138724-128138824	5:j:128138724-128138824	0	0.000	0.000	junction	0.156
Whole Blood	SLC12A2	gene:ENSG00000064651:c:128138908-128141830	5:j:128138908-128141830	0	0.000	0.000	junction	0.156
Whole Blood	SLC12A2	gene:ENSG00000064651:c:128147729-128148754	5:j:128147729-128148754	0	0.000	0.000	junction	0.156
Whole Blood	SLC12A2	gene:ENSG00000064651:c:128148877-128149997	5:j:128148877-128149997	0	0.000	0.000	junction	0.156
Whole Blood	SLC12A2	gene:ENSG00000064651:c:128150098-128151241	5:j:128150098-128151241	0	0.000	0.000	junction	0.156
Whole Blood	SLC12A2	gene:ENSG00000064651:c:128151396-128152706	5:j:128151396-128152706	0	0.000	0.000	junction	0.156
Whole Blood	SLC12A2	gene:ENSG00000064651:c:128158164-128161660	5:j:128158164-128161660	0	0.000	0.000	junction	0.156
Whole Blood	SLC12A2	gene:ENSG00000064651:c:128171746-128174541	5:j:128171746-128174541	0	0.000	0.000	junction	0.156
Whole Blood	SLC12A2	gene:ENSG00000064651:c:128178689-128180883	5:j:128178689-128180883	0	0.000	0.000	junction	0.156
Whole Blood	SLC12A2	gene:ENSG00000064651:c:128182941-128184366	5:j:128182941-128184366	0	0.000	0.000	junction	0.156
Whole Blood	SLC12A2	gene:ENSG00000064651:c:128184856-128186496	5:j:128184856-128186496	0	0.000	0.000	junction	0.156
Whole Blood	SLC12A2	gene:ENSG00000064651:s:128112814-128112933	5:j:128112933-128114212	0	0.000	0.000	junction	0.156
Whole Blood	SLC12A2	gene:ENSG00000064651:s:128114586-128114681	5:j:128114681-128131067	0	0.000	0.000	junction	0.156
Whole Blood	SLC12A2	gene:ENSG00000064651:s:128141830-128141981	5:j:128141981-128147622	0	0.000	0.000	junction	0.156
Whole Blood	SLC12A2	gene:ENSG00000064651:s:128152706-128152805	5:j:128152805-128158053	0	0.000	0.000	junction	0.156
Whole Blood	SLC12A2	gene:ENSG00000064651:s:128161660-128161800	5:j:128161800-128167761	0	0.000	0.000	junction	0.156
Whole Blood	SLC12A2	gene:ENSG00000064651:s:128174541-128174666	5:j:128174666-128177105	0	0.000	0.000	junction	0.156
Whole Blood	SLC12A2	gene:ENSG00000064651:s:128180883-128180994	5:j:128180994-128182855	0	0.000	0.000	junction	0.156
Whole Blood	SLC12A2	gene:ENSG00000064651:s:128184366-128184507	5:j:128184501-128184789	0	0.000	0.000	junction	0.156
Whole Blood	SLC12A2	gene:ENSG00000064651:t:128178380-128178689	5:j:128177152-128178567	0	0.000	0.000	junction	0.156
Whole Blood	SLC12A3	gene:ENSG00000070915:c:56879649-56880130	16:j:56879649-56880130	0	0.000	0.000	junction	0.035
Whole Blood	SLC12A3	gene:ENSG00000070915:c:56882497-56884049	16:j:56882497-56884049	0	0.000	0.000	junction	0.035
Whole Blood	SLC12A3	gene:ENSG00000070915:c:56884204-56885265	16:j:56884204-56885265	0	0.000	0.000	junction	0.035
Whole Blood	SLC12A3	gene:ENSG00000070915:c:56885364-56886364	16:j:56885364-56886364	0	0.000	0.000	junction	0.035
Whole Blood	SLC12A3	gene:ENSG00000070915:c:56886475-56886953	16:j:56886475-56886953	0	0.000	0.000	junction	0.035
Whole Blood	SLC12A3	gene:ENSG00000070915:c:56887093-56887925	16:j:56887093-56887925	0	0.000	0.000	junction	0.035
Whole Blood	SLC12A3	gene:ENSG00000070915:c:56888031-56890274	16:j:56888031-56890274	0	0.000	0.000	junction	0.035
Whole Blood	SLC12A3	gene:ENSG00000070915:c:56890356-56892083	16:j:56890356-56892083	0	0.000	0.000	junction	0.035
Whole Blood	SLC12A3	gene:ENSG00000070915:c:56893054-56894531	16:j:56893054-56894531	0	0.000	0.000	junction	0.035
Whole Blood	SLC12A3	gene:ENSG00000070915:c:56894642-56899530	16:j:56894642-56899530	0	0.000	0.000	junction	0.035
Whole Blood	SLC12A3	gene:ENSG00000070915:c:56902508-56904395	16:j:56902508-56904395	0	0.000	0.000	junction	0.035
Whole Blood	SLC12A3	gene:ENSG00000070915:s:56899530-56899616	16:j:56899616-56902373	0	0.000	0.000	junction	0.035
Whole Blood	SLC12A3	gene:ENSG00000070915:s:56904395-56904852	16:j:56904462-56913264	0	0.000	0.000	junction	0.035
Whole Blood	SLC12A3	gene:ENSG00000070915:t:56913264-56915850	16:j:56904462-56913264	0	0.000	0.000	junction	0.035
Whole Blood	SLC12A4	gene:ENSG00000124067:c:67954773-67957742	16:j:67954773-67957742	2	0.000	0.133	junction	2.399
Whole Blood	SLC12A4	gene:ENSG00000124067:s:67954643-67954773	16:j:67952425-67954643	1	0.000	0.067	junction	2.399
Whole Blood	SLC12A4	gene:ENSG00000124067:s:67961575-67961706	16:j:67958044-67961575	1	0.000	0.067	junction	2.399
Whole Blood	SLC12A4	gene:ENSG00000124067:s:67968439-67968694	16:j:67963559-67968439	2	0.000	0.133	junction	2.399
Whole Blood	SLC12A4	gene:ENSG00000124067:t:67952184-67952425	16:j:67952425-67954643	1	0.000	0.067	junction	2.399
Whole Blood	SLC12A4	gene:ENSG00000124067:t:67961575-67961706	16:j:67961706-67963465	1	0.000	0.067	junction	2.399
Whole Blood	SLC12A4	gene:ENSG00000124067:t:67962244-67963559	16:j:67963559-67968439	2	0.000	0.133	junction	2.399
Whole Blood	SLC12A5	gene:ENSG00000124140:c:46035535-46035777	20:j:46035535-46035777	0	0.000	0.000	junction	0.158
Whole Blood	SLC12A5	gene:ENSG00000124140:c:46043323-46043633	20:j:46043323-46043633	0	0.000	0.000	junction	0.158
Whole Blood	SLC12A5	gene:ENSG00000124140:c:46045140-46045878	20:j:46045140-46045878	0	0.000	0.000	junction	0.158
Whole Blood	SLC12A5	gene:ENSG00000124140:c:46046436-46047454	20:j:46046436-46047454	0	0.000	0.000	junction	0.158
Whole Blood	SLC12A5	gene:ENSG00000124140:c:46047573-46047981	20:j:46047573-46047981	0	0.000	0.000	junction	0.158
Whole Blood	SLC12A5	gene:ENSG00000124140:c:46048085-46049622	20:j:46048085-46049622	0	0.000	0.000	junction	0.158
Whole Blood	SLC12A5	gene:ENSG00000124140:c:46053126-46053578	20:j:46053126-46053578	0	0.000	0.000	junction	0.158
Whole Blood	SLC12A5	gene:ENSG00000124140:c:46053709-46054916	20:j:46053709-46054916	0	0.000	0.000	junction	0.158
Whole Blood	SLC12A5	gene:ENSG00000124140:c:46056272-46056365	20:j:46056272-46056365	0	0.000	0.000	junction	0.158
Whole Blood	SLC12A5	gene:ENSG00000124140:c:46057303-46057514	20:j:46057303-46057514	0	0.000	0.000	junction	0.158
Whole Blood	SLC12A5	gene:ENSG00000124140:s:46021690-46021886	20:j:46021886-46023369	0	0.000	0.000	junction	0.158
Whole Blood	SLC12A5	gene:ENSG00000124140:s:46022709-46023071	20:j:46023071-46023369	0	0.000	0.000	junction	0.158
Whole Blood	SLC12A5	gene:ENSG00000124140:s:46036741-46036795	20:j:46036795-46037255	0	0.000	0.000	junction	0.158
Whole Blood	SLC12A5	gene:ENSG00000124140:s:46037255-46037385	20:j:46037385-46040373	0	0.000	0.000	junction	0.158
Whole Blood	SLC12A5	gene:ENSG00000124140:s:46041329-46041540	20:j:46041540-46043153	0	0.000	0.000	junction	0.158
Whole Blood	SLC12A5	gene:ENSG00000124140:s:46043876-46043933	20:j:46043933-46044966	0	0.000	0.000	junction	0.158
Whole Blood	SLC12A5	gene:ENSG00000124140:s:46045878-46045996	20:j:46045996-46046338	0	0.000	0.000	junction	0.158
Whole Blood	SLC12A5	gene:ENSG00000124140:s:46049622-46049790	20:j:46049790-46051675	0	0.000	0.000	junction	0.158
Whole Blood	SLC12A5	gene:ENSG00000124140:s:46051675-46051870	20:j:46051870-46052957	0	0.000	0.000	junction	0.158
Whole Blood	SLC12A5	gene:ENSG00000124140:s:46054916-46055023	20:j:46055023-46056150	0	0.000	0.000	junction	0.158
Whole Blood	SLC12A5	gene:ENSG00000124140:s:46056365-46056564	20:j:46056564-46056897	0	0.000	0.000	junction	0.158
Whole Blood	SLC12A5	gene:ENSG00000124140:t:46023369-46023589	20:j:46021886-46023369	0	0.000	0.000	junction	0.158
Whole Blood	SLC12A5	gene:ENSG00000124140:t:46023369-46023589	20:j:46023071-46023369	0	0.000	0.000	junction	0.158
Whole Blood	SLC12A5	gene:ENSG00000124140:t:46034923-46035042	20:j:46029396-46034948	0	0.000	0.000	junction	0.158
Whole Blood	SLC12A5	gene:ENSG00000124140:t:46040373-46041183	20:j:46037385-46040373	0	0.000	0.000	junction	0.158
Whole Blood	SLC12A7	gene:ENSG00000113504:c:1076236-1076694	5:j:1076236-1076694	2	0.000	0.133	junction	2.118
Whole Blood	SLC12A7	gene:ENSG00000113504:c:1085473-1086903	5:j:1085473-1086903	1	0.000	0.067	junction	2.118
Whole Blood	SLC12A7	gene:ENSG00000113504:c:1088360-1088982	5:j:1088360-1088982	0	0.000	0.000	junction	2.118
Whole Blood	SLC12A7	gene:ENSG00000113504:s:1078519-1078758	5:j:1078007-1078701	1	0.000	0.067	junction	2.118
Whole Blood	SLC12A7	gene:ENSG00000113504:s:1093533-1093655	5:j:1089128-1093533	2	0.000	0.133	junction	2.118
Whole Blood	SLC12A7	gene:ENSG00000113504:t:1053349-1053482	5:j:1053482-1056582	11	0.029	0.733	junction	2.118
Whole Blood	SLC12A7	gene:ENSG00000113504:t:1082802-1082861	5:i:1082861-1083744	2	0.000	0.133	intron	2.118
Whole Blood	SLC12A8	gene:ENSG00000221955:c:125091556-125092101	3:j:125091556-125092101	0	0.000	0.000	junction	0.486
Whole Blood	SLC12A8	gene:ENSG00000221955:s:125088310-125088370	3:j:125084052-125088310	0	0.000	0.000	junction	0.486
Whole Blood	SLC12A8	gene:ENSG00000221955:s:125091439-125091556	3:j:125088370-125091439	0	0.000	0.000	junction	0.486
Whole Blood	SLC12A8	gene:ENSG00000221955:s:125107481-125107631	3:j:125092198-125107481	0	0.000	0.000	junction	0.486
Whole Blood	SLC12A8	gene:ENSG00000221955:s:125110189-125110718	3:j:125108126-125110189	0	0.000	0.000	junction	0.486
Whole Blood	SLC12A8	gene:ENSG00000221955:s:125120599-125120854	3:j:125118856-125120599	0	0.000	0.000	junction	0.486
Whole Blood	SLC12A8	gene:ENSG00000221955:t:125082636-125084052	3:j:125084052-125088310	0	0.000	0.000	junction	0.486
Whole Blood	SLC12A8	gene:ENSG00000221955:t:125084310-125084420	3:i:125084420-125088055	0	0.000	0.000	intron	0.486
Whole Blood	SLC12A8	gene:ENSG00000221955:t:125107481-125107631	3:i:125107632-125107844	0	0.000	0.000	intron	0.486
Whole Blood	SLC12A8	gene:ENSG00000221955:t:125118769-125119144	3:j:125118856-125120599	0	0.000	0.000	junction	0.486
Whole Blood	SLC13A2	gene:ENSG00000007216:c:28490590-28490701	17:j:28490590-28490701	0	0.000	0.000	junction	0.000
Whole Blood	SLC13A2	gene:ENSG00000007216:c:28491617-28491730	17:j:28491617-28491730	0	0.000	0.000	junction	0.000
Whole Blood	SLC13A2	gene:ENSG00000007216:c:28494512-28495655	17:j:28494512-28495655	0	0.000	0.000	junction	0.000
Whole Blood	SLC13A2	gene:ENSG00000007216:s:28489214-28489342	17:j:28489342-28490454	0	0.000	0.000	junction	0.000
Whole Blood	SLC13A2	gene:ENSG00000007216:s:28490701-28490906	17:j:28490906-28491437	0	0.000	0.000	junction	0.000
Whole Blood	SLC13A2	gene:ENSG00000007216:s:28494017-28494105	17:j:28494105-28494391	0	0.000	0.000	junction	0.000
Whole Blood	SLC13A2	gene:ENSG00000007216:s:28495655-28495816	17:j:28495816-28496450	0	0.000	0.000	junction	0.000
Whole Blood	SLC13A2	gene:ENSG00000007216:s:28496450-28496587	17:j:28496587-28497099	0	0.000	0.000	junction	0.000
Whole Blood	SLC13A2	gene:ENSG00000007216:t:28490454-28490590	17:j:28489342-28490454	0	0.000	0.000	junction	0.000
Whole Blood	SLC13A3	gene:ENSG00000158296:c:46588163-46589160	20:j:46588163-46589160	0	0.000	0.000	junction	0.057
Whole Blood	SLC13A3	gene:ENSG00000158296:c:46610609-46613460	20:j:46610609-46613460	0	0.000	0.000	junction	0.057
Whole Blood	SLC13A3	gene:ENSG00000158296:s:46563414-46563551	20:j:46560198-46563414	0	0.000	0.000	junction	0.057
Whole Blood	SLC13A3	gene:ENSG00000158296:s:46566229-46566390	20:j:46563551-46566229	0	0.000	0.000	junction	0.057
Whole Blood	SLC13A3	gene:ENSG00000158296:s:46575573-46575685	20:j:46566390-46575573	0	0.000	0.000	junction	0.057
Whole Blood	SLC13A3	gene:ENSG00000158296:s:46588059-46588091	20:j:46583669-46588059	0	0.000	0.000	junction	0.057
Whole Blood	SLC13A3	gene:ENSG00000158296:s:46596157-46596342	20:j:46592529-46596157	0	0.000	0.000	junction	0.057
Whole Blood	SLC13A3	gene:ENSG00000158296:s:46684396-46684467	20:i:46676076-46684395	0	0.000	0.000	intron	0.057
Whole Blood	SLC13A4	gene:ENSG00000164707:c:135701760-135702845	7:j:135701760-135702845	0	0.000	0.000	junction	0.241
Whole Blood	SLC13A4	gene:ENSG00000164707:s:135685522-135685685	7:j:135684261-135685522	0	0.000	0.000	junction	0.241
Whole Blood	SLC13A4	gene:ENSG00000164707:s:135691201-135691325	7:j:135685683-135691201	0	0.000	0.000	junction	0.241
Whole Blood	SLC13A4	gene:ENSG00000164707:s:135692323-135692424	7:i:135691646-135692322	0	0.000	0.000	intron	0.241
Whole Blood	SLC13A4	gene:ENSG00000164707:s:135699364-135699548	7:j:135695487-135699364	0	0.000	0.000	junction	0.241
Whole Blood	SLC13A4	gene:ENSG00000164707:t:135681237-135681700	7:j:135681700-135684124	0	0.000	0.000	junction	0.241
Whole Blood	SLC13A5	gene:ENSG00000141485:c:6701126-6702970	17:j:6701126-6702970	0	0.000	0.000	junction	0.056
Whole Blood	SLC13A5	gene:ENSG00000141485:c:6703138-6703878	17:j:6703138-6703878	0	0.000	0.000	junction	0.056
Whole Blood	SLC13A5	gene:ENSG00000141485:s:6694097-6694197	17:i:6693163-6694096	0	0.000	0.000	intron	0.056
Whole Blood	SLC13A5	gene:ENSG00000141485:s:6694097-6694197	17:j:6693162-6694097	0	0.000	0.000	junction	0.056
Whole Blood	SLC13A5	gene:ENSG00000141485:s:6695408-6695941	17:j:6694197-6695726	0	0.000	0.000	junction	0.056
Whole Blood	SLC13A5	gene:ENSG00000141485:s:6706642-6706900	17:j:6704056-6706642	0	0.000	0.000	junction	0.056
Whole Blood	SLC13A5	gene:ENSG00000141485:s:6707028-6707156	17:j:6706778-6707028	0	0.000	0.000	junction	0.056
Whole Blood	SLC13A5	gene:ENSG00000141485:s:6713232-6713567	17:j:6707156-6713232	0	0.000	0.000	junction	0.056
Whole Blood	SLC14A2-AS1	gene:ENSG00000267097:c:45482607-45483171	18:j:45482607-45483171	0	0.000	0.000	junction	0.000
Whole Blood	SLC15A1	gene:ENSG00000088386:c:98687724-98688248	13:j:98687724-98688248	0	0.000	0.000	junction	0.067
Whole Blood	SLC15A1	gene:ENSG00000088386:c:98702529-98704289	13:j:98702529-98704289	0	0.000	0.000	junction	0.067
Whole Blood	SLC15A1	gene:ENSG00000088386:c:98704435-98706134	13:j:98704435-98706134	0	0.000	0.000	junction	0.067
Whole Blood	SLC15A1	gene:ENSG00000088386:c:98709660-98709742	13:j:98709660-98709742	0	0.000	0.000	junction	0.067
Whole Blood	SLC15A1	gene:ENSG00000088386:c:98709774-98709867	13:j:98709774-98709867	0	0.000	0.000	junction	0.067
Whole Blood	SLC15A1	gene:ENSG00000088386:c:98711943-98712498	13:j:98711943-98712498	0	0.000	0.000	junction	0.067
Whole Blood	SLC15A1	gene:ENSG00000088386:c:98712584-98715878	13:j:98712584-98715878	0	0.000	0.000	junction	0.067
Whole Blood	SLC15A1	gene:ENSG00000088386:c:98715960-98719237	13:j:98715960-98719237	0	0.000	0.000	junction	0.067
Whole Blood	SLC15A1	gene:ENSG00000088386:s:98686190-98686297	13:j:98684915-98686190	0	0.000	0.000	junction	0.067
Whole Blood	SLC15A1	gene:ENSG00000088386:s:98687581-98687724	13:j:98686297-98687581	0	0.000	0.000	junction	0.067
Whole Blood	SLC15A1	gene:ENSG00000088386:s:98688470-98688577	13:j:98688356-98688470	0	0.000	0.000	junction	0.067
Whole Blood	SLC15A1	gene:ENSG00000088386:s:98702480-98702529	13:j:98688577-98702480	0	0.000	0.000	junction	0.067
Whole Blood	SLC15A1	gene:ENSG00000088386:s:98709572-98709660	13:j:98708767-98709572	0	0.000	0.000	junction	0.067
Whole Blood	SLC15A1	gene:ENSG00000088386:s:98720527-98721585	13:i:98719321-98720526	0	0.000	0.000	intron	0.067
Whole Blood	SLC15A1	gene:ENSG00000088386:t:98706134-98706253	13:j:98706253-98708686	0	0.000	0.000	junction	0.067
Whole Blood	SLC15A2	gene:ENSG00000163406:c:121894581-121896406	3:j:121894581-121896406	0	0.000	0.000	junction	1.242
Whole Blood	SLC15A2	gene:ENSG00000163406:c:121913120-121915227	3:j:121913120-121915227	0	0.000	0.000	junction	1.242
Whole Blood	SLC15A2	gene:ENSG00000163406:c:121922302-121922775	3:j:121922302-121922775	2	0.000	0.133	junction	1.242
Whole Blood	SLC15A2	gene:ENSG00000163406:c:121922861-121923040	3:j:121922861-121923040	1	0.000	0.067	junction	1.242
Whole Blood	SLC15A2	gene:ENSG00000163406:c:121923129-121923222	3:j:121923129-121923222	0	0.000	0.000	junction	1.242
Whole Blood	SLC15A2	gene:ENSG00000163406:c:121927839-121928421	3:j:121927839-121928421	2	0.000	0.133	junction	1.242
Whole Blood	SLC15A2	gene:ENSG00000163406:c:121930950-121931639	3:j:121930950-121931639	1	0.000	0.067	junction	1.242
Whole Blood	SLC15A2	gene:ENSG00000163406:s:121924945-121925033	3:j:121925033-121927758	0	0.000	0.000	junction	1.242
Whole Blood	SLC15A2	gene:ENSG00000163406:s:121929302-121929348	3:j:121929348-121930840	1	0.000	0.067	junction	1.242
Whole Blood	SLC16A1	gene:ENSG00000155380:c:112918044-112921990	1:j:112918044-112921990	0	0.000	0.000	junction	0.476
Whole Blood	SLC16A1	gene:ENSG00000155380:s:112917178-112918044	1:j:112914165-112917178	1	0.000	0.067	junction	0.476
Whole Blood	SLC16A1	gene:ENSG00000155380:s:112929048-112929352	1:j:112922133-112929092	0	0.000	0.000	junction	0.476
Whole Blood	SLC16A1	gene:ENSG00000155380:t:112929048-112929352	1:j:112929352-112956035	0	0.000	0.000	junction	0.476
Whole Blood	SLC16A1-AS1	gene:ENSG00000226419:s:112956415-112957722	1:j:112956956-112960477	0	0.000	0.000	junction	0.322
Whole Blood	SLC16A1-AS1	gene:ENSG00000226419:s:112956415-112957722	1:j:112957722-112960477	0	0.000	0.000	junction	0.322
Whole Blood	SLC16A10	gene:ENSG00000112394:c:111088095-111172695	6:j:111088095-111172695	1	0.000	0.067	junction	0.193
Whole Blood	SLC16A10	gene:ENSG00000112394:c:111219042-111222003	6:j:111219042-111222003	0	0.000	0.000	junction	0.193
Whole Blood	SLC16A10	gene:ENSG00000112394:s:111177566-111177712	6:j:111177665-111206592	0	0.000	0.000	junction	0.193
Whole Blood	SLC16A10	gene:ENSG00000112394:s:111206592-111206735	6:j:111206735-111218814	0	0.000	0.000	junction	0.193
Whole Blood	SLC16A10	gene:ENSG00000112394:t:111206592-111206735	6:j:111177665-111206592	0	0.000	0.000	junction	0.193
Whole Blood	SLC16A11	gene:ENSG00000174326:s:7042930-7043073	17:j:7042763-7042930	0	0.000	0.000	junction	0.215
Whole Blood	SLC16A11	gene:ENSG00000174326:t:7041630-7041908	17:j:7041908-7041996	0	0.000	0.000	junction	0.215
Whole Blood	SLC16A12	gene:ENSG00000152779:c:89441251-89443756	10:j:89441251-89443756	0	0.000	0.000	junction	0.007
Whole Blood	SLC16A12	gene:ENSG00000152779:s:89436060-89436319	10:i:89433327-89436059	0	0.000	0.000	intron	0.007
Whole Blood	SLC16A12	gene:ENSG00000152779:s:89436060-89436319	10:j:89433326-89436060	0	0.000	0.000	junction	0.007
Whole Blood	SLC16A12	gene:ENSG00000152779:s:89438604-89439183	10:i:89436320-89438603	0	0.000	0.000	intron	0.007
Whole Blood	SLC16A13	gene:ENSG00000174327:c:7036581-7036727	17:j:7036581-7036727	0	0.000	0.000	junction	0.832
Whole Blood	SLC16A13	gene:ENSG00000174327:c:7036870-7038152	17:j:7036870-7038152	0	0.000	0.000	junction	0.832
Whole Blood	SLC16A13	gene:ENSG00000174327:c:7038889-7039763	17:j:7038889-7039763	1	0.000	0.067	junction	0.832
Whole Blood	SLC16A14	gene:ENSG00000163053:c:230046722-230049761	2:j:230046722-230049761	0	0.000	0.000	junction	0.039
Whole Blood	SLC16A14	gene:ENSG00000163053:s:230045657-230046722	2:j:230037531-230045745	0	0.000	0.000	junction	0.039
Whole Blood	SLC16A14	gene:ENSG00000163053:s:230059094-230059366	2:j:230049904-230059094	0	0.000	0.000	junction	0.039
Whole Blood	SLC16A14	gene:ENSG00000163053:t:230059094-230059366	2:j:230059366-230068555	0	0.000	0.000	junction	0.039
Whole Blood	SLC16A2	gene:ENSG00000147100:c:74422067-74520990	X:j:74422067-74520990	0	0.000	0.000	junction	0.012
Whole Blood	SLC16A2	gene:ENSG00000147100:s:74520990-74521134	X:j:74521134-74524359	0	0.000	0.000	junction	0.012
Whole Blood	SLC16A2	gene:ENSG00000147100:s:74524359-74524809	X:j:74524809-74525750	0	0.000	0.000	junction	0.012
Whole Blood	SLC16A2	gene:ENSG00000147100:s:74525750-74525893	X:j:74525893-74529213	0	0.000	0.000	junction	0.012
Whole Blood	SLC16A2	gene:ENSG00000147100:t:74531333-74533917	X:j:74529441-74531333	0	0.000	0.000	junction	0.012
Whole Blood	SLC16A4	gene:ENSG00000168679:c:110375551-110376950	1:j:110375551-110376950	0	0.000	0.000	junction	0.417
Whole Blood	SLC16A4	gene:ENSG00000168679:c:110389355-110390865	1:j:110389355-110390865	0	0.000	0.000	junction	0.417
Whole Blood	SLC16A4	gene:ENSG00000168679:s:110375036-110375551	1:i:110363914-110375035	0	0.000	0.000	intron	0.417
Whole Blood	SLC16A4	gene:ENSG00000168679:s:110375036-110375551	1:j:110363893-110375458	0	0.000	0.000	junction	0.417
Whole Blood	SLC16A4	gene:ENSG00000168679:s:110380982-110381143	1:j:110379356-110380982	0	0.000	0.000	junction	0.417
Whole Blood	SLC16A4	gene:ENSG00000168679:s:110382834-110382966	1:j:110381795-110382834	0	0.000	0.000	junction	0.417
Whole Blood	SLC16A4	gene:ENSG00000168679:s:110389237-110389355	1:j:110382966-110389237	0	0.000	0.000	junction	0.417
Whole Blood	SLC16A4	gene:ENSG00000168679:t:110376950-110377161	1:j:110377161-110378853	0	0.000	0.000	junction	0.417
Whole Blood	SLC16A4	gene:ENSG00000168679:t:110380982-110381143	1:j:110381143-110381652	0	0.000	0.000	junction	0.417
Whole Blood	SLC16A7	gene:ENSG00000118596:c:59771362-59774657	12:j:59771362-59774657	0	0.000	0.000	junction	0.555
Whole Blood	SLC16A7	gene:ENSG00000118596:c:59775475-59779423	12:j:59775475-59779423	0	0.000	0.000	junction	0.555
Whole Blood	SLC16A7	gene:ENSG00000118596:t:59704772-59705018	12:j:59689470-59704772	0	0.000	0.000	junction	0.555
Whole Blood	SLC16A8	gene:ENSG00000100156:s:38080840-38081679	22:i:38079394-38080839	0	0.000	0.000	intron	0.136
Whole Blood	SLC16A8	gene:ENSG00000100156:s:38080840-38081679	22:j:38078704-38080840	0	0.000	0.000	junction	0.136
Whole Blood	SLC16A8	gene:ENSG00000100156:t:38078134-38078733	22:j:38078704-38080840	0	0.000	0.000	junction	0.136
Whole Blood	SLC16A8	gene:ENSG00000100156:t:38079302-38079394	22:i:38079394-38080839	0	0.000	0.000	intron	0.136
Whole Blood	SLC16A8	gene:ENSG00000100156:t:38081889-38082355	22:j:38082355-38083066	0	0.000	0.000	junction	0.136
Whole Blood	SLC16A9	gene:ENSG00000165449:s:59653675-59654589	10:j:59652950-59653675	0	0.000	0.000	junction	0.005
Whole Blood	SLC16A9	gene:ENSG00000165449:s:59664227-59664322	10:j:59654589-59664227	0	0.000	0.000	junction	0.005
Whole Blood	SLC16A9	gene:ENSG00000165449:s:59672770-59672913	10:j:59664322-59672770	0	0.000	0.000	junction	0.005
Whole Blood	SLC16A9	gene:ENSG00000165449:t:59650761-59652950	10:j:59652950-59653675	0	0.000	0.000	junction	0.005
Whole Blood	SLC16A9	gene:ENSG00000165449:t:59653549-59653616	10:i:59653616-59653674	0	0.000	0.000	intron	0.005
Whole Blood	SLC16A9	gene:ENSG00000165449:t:59684096-59684327	10:j:59684327-59707106	0	0.000	0.000	junction	0.005
Whole Blood	SLC16A9	gene:ENSG00000165449:t:59684096-59684327	10:j:59684327-59709479	0	0.000	0.000	junction	0.005
Whole Blood	SLC17A1	gene:ENSG00000124568:c:25798919-25800890	6:j:25798919-25800890	0	0.000	0.000	junction	0.000
Whole Blood	SLC17A1	gene:ENSG00000124568:c:25800980-25811398	6:j:25800980-25811398	0	0.000	0.000	junction	0.000
Whole Blood	SLC17A1	gene:ENSG00000124568:c:25811545-25811638	6:j:25811545-25811638	0	0.000	0.000	junction	0.000
Whole Blood	SLC17A1	gene:ENSG00000124568:s:25813095-25813213	6:j:25812992-25813095	0	0.000	0.000	junction	0.000
Whole Blood	SLC17A2	gene:ENSG00000112337:c:25916846-25916969	6:j:25916846-25916969	0	0.000	0.000	junction	0.000
Whole Blood	SLC17A2	gene:ENSG00000112337:c:25918573-25921006	6:j:25918573-25921006	0	0.000	0.000	junction	0.000
Whole Blood	SLC17A2	gene:ENSG00000112337:c:25921093-25921179	6:j:25921093-25921179	0	0.000	0.000	junction	0.000
Whole Blood	SLC17A2	gene:ENSG00000112337:c:25921412-25923695	6:j:25921412-25923695	0	0.000	0.000	junction	0.000
Whole Blood	SLC17A2	gene:ENSG00000112337:c:25923906-25925769	6:j:25923906-25925769	0	0.000	0.000	junction	0.000
Whole Blood	SLC17A2	gene:ENSG00000112337:s:25915736-25915868	6:j:25915646-25915736	0	0.000	0.000	junction	0.000
Whole Blood	SLC17A2	gene:ENSG00000112337:s:25918487-25918573	6:j:25917087-25918487	0	0.000	0.000	junction	0.000
Whole Blood	SLC17A3	gene:ENSG00000124564:c:25845298-25845380	6:j:25845298-25845380	0	0.000	0.000	junction	0.039
Whole Blood	SLC17A3	gene:ENSG00000124564:c:25845516-25849374	6:j:25845516-25849374	0	0.000	0.000	junction	0.039
Whole Blood	SLC17A3	gene:ENSG00000124564:c:25849952-25850048	6:j:25849952-25850048	0	0.000	0.000	junction	0.039
Whole Blood	SLC17A3	gene:ENSG00000124564:c:25850620-25850759	6:j:25850620-25850759	0	0.000	0.000	junction	0.039
Whole Blood	SLC17A3	gene:ENSG00000124564:s:25855144-25855230	6:j:25850877-25855144	0	0.000	0.000	junction	0.039
Whole Blood	SLC17A3	gene:ENSG00000124564:t:25855144-25855230	6:j:25855230-25861624	0	0.000	0.000	junction	0.039
Whole Blood	SLC17A4	gene:ENSG00000146039:s:25770384-25770471	6:i:25770472-25770925	0	0.000	0.000	intron	0.000
Whole Blood	SLC17A4	gene:ENSG00000146039:s:25777926-25778016	6:j:25778016-25779054	0	0.000	0.000	junction	0.000
Whole Blood	SLC17A5	gene:ENSG00000119899:t:73644407-73644603	6:j:73644603-73653793	0	0.000	0.000	junction	1.741
Whole Blood	SLC17A6	gene:ENSG00000091664:c:22338619-22341528	11:j:22338619-22341528	0	0.000	0.000	junction	0.000
Whole Blood	SLC17A6	gene:ENSG00000091664:c:22341780-22343247	11:j:22341780-22343247	0	0.000	0.000	junction	0.000
Whole Blood	SLC17A6	gene:ENSG00000091664:c:22362825-22365547	11:j:22362825-22365547	0	0.000	0.000	junction	0.000
Whole Blood	SLC17A6	gene:ENSG00000091664:c:22365689-22370039	11:j:22365689-22370039	0	0.000	0.000	junction	0.000
Whole Blood	SLC17A6	gene:ENSG00000091664:c:22370188-22374755	11:j:22370188-22374755	0	0.000	0.000	junction	0.000
Whole Blood	SLC17A6	gene:ENSG00000091664:c:22374887-22375982	11:j:22374887-22375982	0	0.000	0.000	junction	0.000
Whole Blood	SLC17A6	gene:ENSG00000091664:c:22376092-22376545	11:j:22376092-22376545	0	0.000	0.000	junction	0.000
Whole Blood	SLC17A6	gene:ENSG00000091664:c:22376672-22377405	11:j:22376672-22377405	0	0.000	0.000	junction	0.000
Whole Blood	SLC17A7	gene:ENSG00000104888:c:49430812-49431015	19:j:49430812-49431015	0	0.000	0.000	junction	0.070
Whole Blood	SLC17A7	gene:ENSG00000104888:c:49432651-49432811	19:j:49432651-49432811	0	0.000	0.000	junction	0.070
Whole Blood	SLC17A7	gene:ENSG00000104888:c:49433868-49433960	19:j:49433868-49433960	0	0.000	0.000	junction	0.070
Whole Blood	SLC17A7	gene:ENSG00000104888:c:49434046-49434602	19:j:49434046-49434602	0	0.000	0.000	junction	0.070
Whole Blood	SLC17A7	gene:ENSG00000104888:s:49432519-49432651	19:j:49431448-49432519	0	0.000	0.000	junction	0.070
Whole Blood	SLC17A7	gene:ENSG00000104888:s:49433259-49433868	19:j:49432960-49433726	0	0.000	0.000	junction	0.070
Whole Blood	SLC17A7	gene:ENSG00000104888:s:49434768-49434882	19:j:49434689-49434768	0	0.000	0.000	junction	0.070
Whole Blood	SLC17A7	gene:ENSG00000104888:s:49441318-49441551	19:j:49436801-49441318	0	0.000	0.000	junction	0.070
Whole Blood	SLC17A7	gene:ENSG00000104888:t:49431015-49431142	19:j:49431142-49431338	0	0.000	0.000	junction	0.070
Whole Blood	SLC18B1	gene:ENSG00000146409:c:132773088-132774222	6:j:132773088-132774222	1	0.000	0.067	junction	1.044
Whole Blood	SLC18B1	gene:ENSG00000146409:c:132774313-132776328	6:j:132774313-132776328	1	0.000	0.067	junction	1.044
Whole Blood	SLC18B1	gene:ENSG00000146409:c:132776429-132779268	6:j:132776429-132779268	2	0.000	0.133	junction	1.044
Whole Blood	SLC18B1	gene:ENSG00000146409:c:132779404-132783933	6:j:132779404-132783933	1	0.000	0.067	junction	1.044
Whole Blood	SLC18B1	gene:ENSG00000146409:c:132784089-132787434	6:j:132784089-132787434	1	0.000	0.067	junction	1.044
Whole Blood	SLC18B1	gene:ENSG00000146409:c:132787581-132789764	6:j:132787581-132789764	1	0.000	0.067	junction	1.044
Whole Blood	SLC18B1	gene:ENSG00000146409:c:132789837-132790177	6:j:132789837-132790177	0	0.000	0.000	junction	1.044
Whole Blood	SLC18B1	gene:ENSG00000146409:s:132771036-132771129	6:j:132770939-132771036	2	0.000	0.133	junction	1.044
Whole Blood	SLC18B1	gene:ENSG00000146409:s:132772993-132773088	6:j:132772206-132772993	1	0.000	0.067	junction	1.044
Whole Blood	SLC18B1	gene:ENSG00000146409:s:132796982-132797121	6:j:132790272-132796982	2	0.000	0.133	junction	1.044
Whole Blood	SLC18B1	gene:ENSG00000146409:t:132790177-132790272	6:j:132790272-132796982	2	0.000	0.133	junction	1.044
Whole Blood	SLC19A2	gene:ENSG00000117479:c:169468836-169469964	1:j:169468836-169469964	1	0.000	0.067	junction	0.268
Whole Blood	SLC19A2	gene:ENSG00000117479:s:169468111-169468252	1:i:169465978-169468110	0	0.000	0.000	intron	0.268
Whole Blood	SLC19A2	gene:ENSG00000117479:s:169468111-169468252	1:j:169465977-169468111	0	0.000	0.000	junction	0.268
Whole Blood	SLC19A2	gene:ENSG00000117479:s:169468644-169469197	1:i:169468253-169468643	0	0.000	0.000	intron	0.268
Whole Blood	SLC19A2	gene:ENSG00000117479:s:169468644-169469197	1:j:169468252-169468644	0	0.000	0.000	junction	0.268
Whole Blood	SLC19A2	gene:ENSG00000117479:s:169485563-169486003	1:j:169477757-169485563	0	0.000	0.000	junction	0.268
Whole Blood	SLC19A2	gene:ENSG00000117479:t:169469964-169470186	1:j:169470186-169477155	0	0.000	0.000	junction	0.268
Whole Blood	SLC19A3	gene:ENSG00000135917:c:227687573-227688166	2:j:227687573-227688166	0	0.000	0.000	junction	0.289
Whole Blood	SLC19A3	gene:ENSG00000135917:s:227695519-227696081	2:j:227688307-227695889	0	0.000	0.000	junction	0.289
Whole Blood	SLC19A3	gene:ENSG00000135917:s:227698736-227698846	2:j:227696081-227698736	0	0.000	0.000	junction	0.289
Whole Blood	SLC19A3	gene:ENSG00000135917:s:227701607-227702320	2:j:227699564-227702169	0	0.000	0.000	junction	0.289
Whole Blood	SLC19A3	gene:ENSG00000135917:s:227717943-227718031	2:j:227702320-227717943	0	0.000	0.000	junction	0.289
Whole Blood	SLC19A3	gene:ENSG00000135917:t:227699204-227699564	2:j:227699564-227702169	0	0.000	0.000	junction	0.289
Whole Blood	SLC19A3	gene:ENSG00000135917:t:227701607-227702320	2:j:227702320-227717943	0	0.000	0.000	junction	0.289
Whole Blood	SLC1A1	gene:ENSG00000106688:c:4561541-4564344	9:j:4561541-4564344	0	0.000	0.000	junction	0.015
Whole Blood	SLC1A1	gene:ENSG00000106688:c:4564458-4566047	9:j:4564458-4566047	0	0.000	0.000	junction	0.015
Whole Blood	SLC1A1	gene:ENSG00000106688:c:4572388-4573907	9:j:4572388-4573907	0	0.000	0.000	junction	0.015
Whole Blood	SLC1A1	gene:ENSG00000106688:c:4574014-4576001	9:j:4574014-4576001	0	0.000	0.000	junction	0.015
Whole Blood	SLC1A1	gene:ENSG00000106688:c:4576123-4576569	9:j:4576123-4576569	0	0.000	0.000	junction	0.015
Whole Blood	SLC1A1	gene:ENSG00000106688:s:4544567-4544707	9:j:4544707-4561449	0	0.000	0.000	junction	0.015
Whole Blood	SLC1A1	gene:ENSG00000106688:s:4566047-4566089	9:j:4566089-4567669	0	0.000	0.000	junction	0.015
Whole Blood	SLC1A1	gene:ENSG00000106688:s:4567669-4567767	9:j:4567767-4572204	0	0.000	0.000	junction	0.015
Whole Blood	SLC1A1	gene:ENSG00000106688:s:4576569-4576763	9:j:4576763-4583038	0	0.000	0.000	junction	0.015
Whole Blood	SLC1A1	gene:ENSG00000106688:s:4583038-4583172	9:j:4583172-4585312	0	0.000	0.000	junction	0.015
Whole Blood	SLC1A2	gene:ENSG00000110436:c:35281001-35286757	11:j:35281001-35286757	0	0.000	0.000	junction	0.262
Whole Blood	SLC1A2	gene:ENSG00000110436:c:35312448-35315023	11:j:35312448-35315023	0	0.000	0.000	junction	0.262
Whole Blood	SLC1A2	gene:ENSG00000110436:c:35315175-35317377	11:j:35315175-35317377	0	0.000	0.000	junction	0.262
Whole Blood	SLC1A2	gene:ENSG00000110436:s:35264830-35265758	11:j:35260965-35265527	0	0.000	0.000	junction	0.262
Whole Blood	SLC1A2	gene:ENSG00000110436:s:35301519-35301645	11:j:35292520-35301519	0	0.000	0.000	junction	0.262
Whole Blood	SLC1A2	gene:ENSG00000110436:t:35256952-35260965	11:j:35260965-35265527	0	0.000	0.000	junction	0.262
Whole Blood	SLC1A2	gene:ENSG00000110436:t:35264830-35265758	11:j:35265758-35280867	0	0.000	0.000	junction	0.262
Whole Blood	SLC1A2	gene:ENSG00000110436:t:35286051-35286951	11:j:35286951-35292287	0	0.000	0.000	junction	0.262
Whole Blood	SLC1A2	gene:ENSG00000110436:t:35317504-35317516	11:j:35317516-35418950	0	0.000	0.000	junction	0.262
Whole Blood	SLC1A3	gene:ENSG00000079215:s:36606355-36606735	5:j:36606735-36608329	1	0.000	0.067	junction	1.115
Whole Blood	SLC1A3	gene:ENSG00000079215:s:36608178-36609299	5:j:36608604-36629450	1	0.000	0.067	junction	1.115
Whole Blood	SLC1A3	gene:ENSG00000079215:s:36629450-36629588	5:j:36629587-36671029	2	0.000	0.133	junction	1.115
Whole Blood	SLC1A3	gene:ENSG00000079215:s:36671029-36671234	5:j:36671233-36674049	2	0.000	0.133	junction	1.115
Whole Blood	SLC1A3	gene:ENSG00000079215:s:36674049-36674091	5:j:36674091-36676892	1	0.000	0.067	junction	1.115
Whole Blood	SLC1A3	gene:ENSG00000079215:t:36608178-36609299	5:j:36606735-36608329	1	0.000	0.067	junction	1.115
Whole Blood	SLC1A3	gene:ENSG00000079215:t:36629450-36629588	5:j:36608604-36629450	1	0.000	0.067	junction	1.115
Whole Blood	SLC1A3	gene:ENSG00000079215:t:36671029-36671234	5:j:36629587-36671029	2	0.000	0.133	junction	1.115
Whole Blood	SLC1A4	gene:ENSG00000115902:c:65001490-65003953	2:j:65001490-65003953	1	0.000	0.067	junction	0.650
Whole Blood	SLC1A4	gene:ENSG00000115902:s:65003953-65004015	2:j:65004015-65010597	2	0.000	0.133	junction	0.650
Whole Blood	SLC1A4	gene:ENSG00000115902:s:65016440-65016673	2:j:65016673-65018071	1	0.000	0.067	junction	0.650
Whole Blood	SLC1A4	gene:ENSG00000115902:t:64999448-65001490	2:j:64990170-65001448	2	0.000	0.133	junction	0.650
Whole Blood	SLC1A6	gene:ENSG00000105143:c:14962345-14964319	19:j:14962345-14964319	0	0.000	0.000	junction	0.192
Whole Blood	SLC1A6	gene:ENSG00000105143:c:14971874-14972706	19:j:14971874-14972706	0	0.000	0.000	junction	0.192
Whole Blood	SLC1A6	gene:ENSG00000105143:s:14954135-14954329	19:j:14953062-14954135	0	0.000	0.000	junction	0.192
Whole Blood	SLC1A6	gene:ENSG00000105143:s:14961310-14962345	19:j:14956709-14962002	0	0.000	0.000	junction	0.192
Whole Blood	SLC1A6	gene:ENSG00000105143:s:14971737-14971874	19:j:14968507-14971737	0	0.000	0.000	junction	0.192
Whole Blood	SLC1A6	gene:ENSG00000105143:t:14950034-14950390	19:j:14950390-14952928	0	0.000	0.000	junction	0.192
Whole Blood	SLC1A6	gene:ENSG00000105143:t:14954135-14954329	19:j:14954329-14956476	0	0.000	0.000	junction	0.192
Whole Blood	SLC1A6	gene:ENSG00000105143:t:14964009-14964361	19:j:14964361-14968303	0	0.000	0.000	junction	0.192
Whole Blood	SLC1A7	gene:ENSG00000162383:s:53088877-53088979	1:i:53088247-53088876	2	0.000	0.133	intron	0.230
Whole Blood	SLC20A2	gene:ENSG00000168575:c:42428842-42430064	8:j:42428842-42430064	1	0.000	0.067	junction	1.277
Whole Blood	SLC20A2	gene:ENSG00000168575:c:42439653-42444646	8:j:42439653-42444646	1	0.000	0.067	junction	1.277
Whole Blood	SLC20A2	gene:ENSG00000168575:c:42444762-42459896	8:j:42444762-42459896	1	0.000	0.067	junction	1.277
Whole Blood	SLC20A2	gene:ENSG00000168575:c:42459992-42463005	8:j:42459992-42463005	0	0.000	0.000	junction	1.277
Whole Blood	SLC20A2	gene:ENSG00000168575:s:42428758-42428842	8:j:42417967-42428758	1	0.000	0.067	junction	1.277
Whole Blood	SLC20A2	gene:ENSG00000168575:s:42439450-42439653	8:j:42437577-42439450	0	0.000	0.000	junction	1.277
Whole Blood	SLC20A2	gene:ENSG00000168575:s:42465777-42465917	8:j:42463090-42465777	0	0.000	0.000	junction	1.277
Whole Blood	SLC20A2	gene:ENSG00000168575:s:42472102-42472654	8:j:42465917-42472102	0	0.000	0.000	junction	1.277
Whole Blood	SLC20A2	gene:ENSG00000168575:s:42540915-42541208	8:j:42535335-42540915	0	0.000	0.000	junction	1.277
Whole Blood	SLC20A2	gene:ENSG00000168575:s:42541538-42541711	8:j:42472654-42541538	1	0.000	0.067	junction	1.277
Whole Blood	SLC20A2	gene:ENSG00000168575:t:42416475-42417967	8:j:42417967-42428758	1	0.000	0.067	junction	1.277
Whole Blood	SLC20A2	gene:ENSG00000168575:t:42430064-42430249	8:j:42430249-42436989	0	0.000	0.000	junction	1.277
Whole Blood	SLC20A2	gene:ENSG00000168575:t:42463005-42463090	8:j:42463090-42465777	0	0.000	0.000	junction	1.277
Whole Blood	SLC20A2	gene:ENSG00000168575:t:42465777-42465917	8:j:42465917-42472102	0	0.000	0.000	junction	1.277
Whole Blood	SLC20A2	gene:ENSG00000168575:t:42535172-42535335	8:j:42535335-42540915	0	0.000	0.000	junction	1.277
Whole Blood	SLC22A1	gene:ENSG00000175003:c:160136334-160136544	6:j:160136334-160136544	2	0.000	0.133	junction	2.272
Whole Blood	SLC22A1	gene:ENSG00000175003:s:160154798-160154910	6:j:160154910-160155975	2	0.000	0.133	junction	2.272
Whole Blood	SLC22A1	gene:ENSG00000175003:t:160129761-160130207	6:j:160122346-160130104	1	0.000	0.067	junction	2.272
Whole Blood	SLC22A1	gene:ENSG00000175003:t:160155954-160156074	6:j:160154910-160155975	2	0.000	0.133	junction	2.272
Whole Blood	SLC22A11	gene:ENSG00000168065:c:64564428-64565222	11:j:64564428-64565222	0	0.000	0.000	junction	0.021
Whole Blood	SLC22A11	gene:ENSG00000168065:c:64569858-64570979	11:j:64569858-64570979	0	0.000	0.000	junction	0.021
Whole Blood	SLC22A11	gene:ENSG00000168065:s:64568670-64568778	11:j:64568778-64569652	0	0.000	0.000	junction	0.021
Whole Blood	SLC22A12	gene:ENSG00000197891:c:64591958-64592779	11:j:64591958-64592779	0	0.000	0.000	junction	0.000
Whole Blood	SLC22A12	gene:ENSG00000197891:c:64600475-64600735	11:j:64600475-64600735	0	0.000	0.000	junction	0.000
Whole Blood	SLC22A12	gene:ENSG00000197891:c:64600938-64601488	11:j:64600938-64601488	0	0.000	0.000	junction	0.000
Whole Blood	SLC22A12	gene:ENSG00000197891:s:64591228-64591547	11:i:64591548-64591658	0	0.000	0.000	intron	0.000
Whole Blood	SLC22A12	gene:ENSG00000197891:s:64592779-64592882	11:j:64592882-64593405	0	0.000	0.000	junction	0.000
Whole Blood	SLC22A12	gene:ENSG00000197891:s:64593405-64593559	11:j:64593559-64593635	0	0.000	0.000	junction	0.000
Whole Blood	SLC22A12	gene:ENSG00000197891:s:64598516-64598639	11:j:64598639-64598808	0	0.000	0.000	junction	0.000
Whole Blood	SLC22A12	gene:ENSG00000197891:t:64598516-64598639	11:j:64593803-64598516	0	0.000	0.000	junction	0.000
Whole Blood	SLC22A12	gene:ENSG00000197891:t:64599676-64599890	11:j:64598923-64599676	0	0.000	0.000	junction	0.000
Whole Blood	SLC22A14	gene:ENSG00000144671:c:38306542-38307254	3:j:38306542-38307254	0	0.000	0.000	junction	0.129
Whole Blood	SLC22A14	gene:ENSG00000144671:c:38307357-38307566	3:j:38307357-38307566	0	0.000	0.000	junction	0.129
Whole Blood	SLC22A14	gene:ENSG00000144671:c:38313119-38313388	3:j:38313119-38313388	0	0.000	0.000	junction	0.129
Whole Blood	SLC22A14	gene:ENSG00000144671:c:38316524-38318198	3:j:38316524-38318198	0	0.000	0.000	junction	0.129
Whole Blood	SLC22A14	gene:ENSG00000144671:s:38308954-38309122	3:j:38309122-38312999	0	0.000	0.000	junction	0.129
Whole Blood	SLC22A14	gene:ENSG00000144671:s:38313727-38313941	3:j:38313941-38315558	0	0.000	0.000	junction	0.129
Whole Blood	SLC22A14	gene:ENSG00000144671:s:38315558-38315711	3:j:38315711-38316324	0	0.000	0.000	junction	0.129
Whole Blood	SLC22A16	gene:ENSG00000004809:c:110431270-110435852	6:j:110431270-110435852	2	0.000	0.133	junction	0.944
Whole Blood	SLC22A16	gene:ENSG00000004809:c:110438847-110442244	6:j:110438847-110442244	1	0.000	0.067	junction	0.944
Whole Blood	SLC22A16	gene:ENSG00000004809:c:110442775-110446873	6:j:110442775-110446873	1	0.000	0.067	junction	0.944
Whole Blood	SLC22A16	gene:ENSG00000004809:s:110431171-110431270	6:j:110425085-110431171	2	0.000	0.133	junction	0.944
Whole Blood	SLC22A16	gene:ENSG00000004809:t:110424687-110425085	6:j:110425085-110431171	2	0.000	0.133	junction	0.944
Whole Blood	SLC22A16	gene:ENSG00000004809:t:110435852-110435961	6:j:110435961-110438720	1	0.000	0.067	junction	0.944
Whole Blood	SLC22A16	gene:ENSG00000004809:t:110456900-110457017	6:j:110457017-110476316	0	0.000	0.000	junction	0.944
Whole Blood	SLC22A17	gene:ENSG00000092096:s:23348506-23348546	14:j:23348306-23348506	1	0.000	0.067	junction	0.678
Whole Blood	SLC22A17	gene:ENSG00000092096:s:23349272-23349762	14:j:23348671-23349272	0	0.000	0.000	junction	0.678
Whole Blood	SLC22A17	gene:ENSG00000092096:s:23351752-23351855	14:j:23349426-23351752	0	0.000	0.000	junction	0.678
Whole Blood	SLC22A17	gene:ENSG00000092096:s:23351948-23352214	14:j:23351855-23351948	1	0.000	0.067	junction	0.678
Whole Blood	SLC22A17	gene:ENSG00000092096:s:23352646-23352912	14:j:23352451-23352646	0	0.000	0.000	junction	0.678
Whole Blood	SLC22A17	gene:ENSG00000092096:t:23347460-23347731	14:j:23347731-23347891	2	0.000	0.133	junction	0.678
Whole Blood	SLC22A17	gene:ENSG00000092096:t:23348506-23348546	14:i:23348547-23348626	0	0.000	0.000	intron	0.678
Whole Blood	SLC22A17	gene:ENSG00000092096:t:23349272-23349762	14:j:23349426-23351752	0	0.000	0.000	junction	0.678
Whole Blood	SLC22A18	gene:ENSG00000110628:t:2917988-2918095	11:i:2917024-2917987	14	0.012	0.933	intron	21.498
Whole Blood	SLC22A2	gene:ENSG00000112499:c:160224804-160241474	6:j:160224804-160241474	0	0.000	0.000	junction	0.005
Whole Blood	SLC22A2	gene:ENSG00000112499:c:160241586-160242294	6:j:160241586-160242294	0	0.000	0.000	junction	0.005
Whole Blood	SLC22A2	gene:ENSG00000112499:c:160242402-160243572	6:j:160242402-160243572	0	0.000	0.000	junction	0.005
Whole Blood	SLC22A2	gene:ENSG00000112499:c:160243786-160245439	6:j:160243786-160245439	0	0.000	0.000	junction	0.005
Whole Blood	SLC22A2	gene:ENSG00000112499:c:160247298-160249216	6:j:160247298-160249216	0	0.000	0.000	junction	0.005
Whole Blood	SLC22A2	gene:ENSG00000112499:s:160224705-160224804	6:j:160217498-160224705	0	0.000	0.000	junction	0.005
Whole Blood	SLC22A2	gene:ENSG00000112499:s:160258344-160259016	6:j:160256717-160258344	0	0.000	0.000	junction	0.005
Whole Blood	SLC22A2	gene:ENSG00000112499:t:160250548-160250702	6:j:160250702-160256614	0	0.000	0.000	junction	0.005
Whole Blood	SLC22A23	gene:ENSG00000137266:s:3283465-3284120	6:j:3273412-3283852	0	0.000	0.000	junction	0.669
Whole Blood	SLC22A23	gene:ENSG00000137266:s:3285079-3285111	6:j:3283975-3285079	0	0.000	0.000	junction	0.669
Whole Blood	SLC22A23	gene:ENSG00000137266:s:3286859-3287091	6:j:3285111-3286859	0	0.000	0.000	junction	0.669
Whole Blood	SLC22A23	gene:ENSG00000137266:s:3289764-3289866	6:j:3287091-3289764	0	0.000	0.000	junction	0.669
Whole Blood	SLC22A23	gene:ENSG00000137266:s:3298091-3298218	6:j:3289866-3298091	0	0.000	0.000	junction	0.669
Whole Blood	SLC22A23	gene:ENSG00000137266:t:3272829-3273412	6:j:3273412-3283852	0	0.000	0.000	junction	0.669
Whole Blood	SLC22A23	gene:ENSG00000137266:t:3283465-3284120	6:j:3283975-3285079	0	0.000	0.000	junction	0.669
Whole Blood	SLC22A23	gene:ENSG00000137266:t:3323342-3324002	6:j:3324002-3410188	1	0.000	0.067	junction	0.669
Whole Blood	SLC22A25	gene:ENSG00000196600:c:63180775-63183694	11:j:63180775-63183694	0	0.000	0.000	junction	0.021
Whole Blood	SLC22A25	gene:ENSG00000196600:c:63183817-63217314	11:j:63183817-63217314	0	0.000	0.000	junction	0.021
Whole Blood	SLC22A25	gene:ENSG00000196600:c:63217482-63217581	11:j:63217482-63217581	0	0.000	0.000	junction	0.021
Whole Blood	SLC22A25	gene:ENSG00000196600:s:63164526-63164634	11:i:63164074-63164525	0	0.000	0.000	intron	0.021
Whole Blood	SLC22A25	gene:ENSG00000196600:s:63180660-63180775	11:j:63168060-63180660	0	0.000	0.000	junction	0.021
Whole Blood	SLC22A25	gene:ENSG00000196600:t:63166044-63166258	11:i:63166259-63167908	0	0.000	0.000	intron	0.021
Whole Blood	SLC22A3	gene:ENSG00000146477:c:160407195-160408753	6:j:160407195-160408753	0	0.000	0.000	junction	0.029
Whole Blood	SLC22A3	gene:ENSG00000146477:c:160408921-160410729	6:j:160408921-160410729	0	0.000	0.000	junction	0.029
Whole Blood	SLC22A3	gene:ENSG00000146477:c:160436877-160436997	6:j:160436877-160436997	0	0.000	0.000	junction	0.029
Whole Blood	SLC22A3	gene:ENSG00000146477:c:160442869-160443630	6:j:160442869-160443630	0	0.000	0.000	junction	0.029
Whole Blood	SLC22A3	gene:ENSG00000146477:s:160397979-160398082	6:j:160398082-160407041	0	0.000	0.000	junction	0.029
Whole Blood	SLC22A3	gene:ENSG00000146477:s:160410729-160410846	6:j:160410846-160436780	0	0.000	0.000	junction	0.029
Whole Blood	SLC22A3	gene:ENSG00000146477:s:160443630-160443742	6:j:160443742-160447719	0	0.000	0.000	junction	0.029
Whole Blood	SLC22A3	gene:ENSG00000146477:s:160447719-160447818	6:j:160447818-160450996	0	0.000	0.000	junction	0.029
Whole Blood	SLC22A3	gene:ENSG00000146477:t:160397979-160398082	6:j:160348848-160397979	0	0.000	0.000	junction	0.029
Whole Blood	SLC22A3	gene:ENSG00000146477:t:160436780-160436877	6:j:160410846-160436780	0	0.000	0.000	junction	0.029
Whole Blood	SLC22A3	gene:ENSG00000146477:t:160442761-160442869	6:j:160437211-160442761	0	0.000	0.000	junction	0.029
Whole Blood	SLC22A31	gene:ENSG00000259803:c:89198550-89198652	16:j:89198550-89198652	2	0.000	0.133	junction	0.252
Whole Blood	SLC22A31	gene:ENSG00000259803:s:89198122-89198354	16:i:89197410-89198121	0	0.000	0.000	intron	0.252
Whole Blood	SLC22A31	gene:ENSG00000259803:s:89198122-89198354	16:j:89197409-89198122	0	0.000	0.000	junction	0.252
Whole Blood	SLC22A31	gene:ENSG00000259803:s:89198442-89198550	16:j:89198336-89198442	0	0.000	0.000	junction	0.252
Whole Blood	SLC22A31	gene:ENSG00000259803:s:89199023-89199191	16:i:89198868-89199022	1	0.000	0.067	intron	0.252
Whole Blood	SLC22A31	gene:ENSG00000259803:s:89199412-89199655	16:i:89199192-89199411	0	0.000	0.000	intron	0.252
Whole Blood	SLC22A31	gene:ENSG00000259803:s:89199713-89200318	16:i:89199656-89199712	0	0.000	0.000	intron	0.252
Whole Blood	SLC22A31	gene:ENSG00000259803:t:89195761-89196305	16:i:89196306-89196346	0	0.000	0.000	intron	0.252
Whole Blood	SLC22A31	gene:ENSG00000259803:t:89199713-89200318	16:i:89200319-89200855	0	0.000	0.000	intron	0.252
Whole Blood	SLC22A5	gene:ENSG00000197375:c:132392615-132393676	5:j:132392615-132393676	1	0.000	0.067	junction	0.763
Whole Blood	SLC22A5	gene:ENSG00000197375:s:132369752-132370365	5:j:132370365-132378378	0	0.000	0.000	junction	0.763
Whole Blood	SLC22A5	gene:ENSG00000197375:s:132384147-132384320	5:i:132384320-132385327	0	0.000	0.000	intron	0.763
Whole Blood	SLC22A5	gene:ENSG00000197375:s:132385328-132385499	5:i:132385500-132387024	0	0.000	0.000	intron	0.763
Whole Blood	SLC22A5	gene:ENSG00000197375:s:132385328-132385499	5:j:132385499-132387025	0	0.000	0.000	junction	0.763
Whole Blood	SLC22A5	gene:ENSG00000197375:s:132388911-132389021	5:j:132389021-132390690	0	0.000	0.000	junction	0.763
Whole Blood	SLC22A5	gene:ENSG00000197375:t:132378378-132378481	5:j:132370365-132378378	0	0.000	0.000	junction	0.763
Whole Blood	SLC22A5	gene:ENSG00000197375:t:132388911-132389021	5:j:132387151-132388921	0	0.000	0.000	junction	0.763
Whole Blood	SLC22A5	gene:ENSG00000197375:t:132392433-132392615	5:j:132390904-132392433	0	0.000	0.000	junction	0.763
Whole Blood	SLC22A6	gene:ENSG00000197901:s:62977145-62977638	11:j:62976881-62977184	0	0.000	0.000	junction	0.000
Whole Blood	SLC22A7	gene:ENSG00000137204:s:43299390-43299520	6:i:43299521-43299626	0	0.000	0.000	intron	0.042
Whole Blood	SLC22A7	gene:ENSG00000137204:s:43299898-43300188	6:j:43300066-43301135	0	0.000	0.000	junction	0.042
Whole Blood	SLC22A7	gene:ENSG00000137204:s:43301407-43301480	6:i:43301480-43301528	0	0.000	0.000	intron	0.042
Whole Blood	SLC22A7	gene:ENSG00000137204:s:43301529-43301692	6:j:43301692-43302200	0	0.000	0.000	junction	0.042
Whole Blood	SLC22A7	gene:ENSG00000137204:s:43302655-43302763	6:j:43302763-43304038	0	0.000	0.000	junction	0.042
Whole Blood	SLC22A7	gene:ENSG00000137204:t:43299390-43299520	6:i:43299275-43299389	0	0.000	0.000	intron	0.042
Whole Blood	SLC22A7	gene:ENSG00000137204:t:43299898-43300188	6:i:43299791-43299897	0	0.000	0.000	intron	0.042
Whole Blood	SLC22A9	gene:ENSG00000149742:c:63408220-63408676	11:j:63408220-63408676	0	0.000	0.000	junction	0.011
Whole Blood	SLC22A9	gene:ENSG00000149742:t:63409802-63410294	11:j:63408879-63409802	0	0.000	0.000	junction	0.011
Whole Blood	SLC23A1	gene:ENSG00000170482:c:139377497-139377975	5:j:139377497-139377975	0	0.000	0.000	junction	0.215
Whole Blood	SLC23A1	gene:ENSG00000170482:c:139378118-139378222	5:j:139378118-139378222	0	0.000	0.000	junction	0.215
Whole Blood	SLC23A1	gene:ENSG00000170482:c:139378351-139378579	5:j:139378351-139378579	0	0.000	0.000	junction	0.215
Whole Blood	SLC23A1	gene:ENSG00000170482:c:139378684-139379207	5:j:139378684-139379207	0	0.000	0.000	junction	0.215
Whole Blood	SLC23A1	gene:ENSG00000170482:c:139379834-139379956	5:j:139379834-139379956	0	0.000	0.000	junction	0.215
Whole Blood	SLC23A1	gene:ENSG00000170482:c:139380886-139381892	5:j:139380886-139381892	0	0.000	0.000	junction	0.215
Whole Blood	SLC23A1	gene:ENSG00000170482:s:139377402-139377497	5:j:139372253-139377402	0	0.000	0.000	junction	0.215
Whole Blood	SLC23A2	gene:ENSG00000089057:c:4867875-4869906	20:j:4867875-4869906	0	0.000	0.000	junction	1.272
Whole Blood	SLC23A2	gene:ENSG00000089057:c:4874092-4874576	20:j:4874092-4874576	0	0.000	0.000	junction	1.272
Whole Blood	SLC23A2	gene:ENSG00000089057:c:4883823-4884753	20:j:4883823-4884753	0	0.000	0.000	junction	1.272
Whole Blood	SLC23A2	gene:ENSG00000089057:c:4902558-4912880	20:j:4902558-4912880	0	0.000	0.000	junction	1.272
Whole Blood	SLC23A2	gene:ENSG00000089057:c:4912978-4932455	20:j:4912978-4932455	0	0.000	0.000	junction	1.272
Whole Blood	SLC23A2	gene:ENSG00000089057:s:4867770-4867875	20:j:4862907-4867770	2	0.000	0.133	junction	1.272
Whole Blood	SLC23A2	gene:ENSG00000089057:s:4873877-4874092	20:j:4870053-4873936	1	0.000	0.067	junction	1.272
Whole Blood	SLC23A2	gene:ENSG00000089057:s:4899555-4899712	20:j:4885909-4899555	0	0.000	0.000	junction	1.272
Whole Blood	SLC23A2	gene:ENSG00000089057:s:5001406-5001499	20:j:4970919-5001406	0	0.000	0.000	junction	1.272
Whole Blood	SLC23A2	gene:ENSG00000089057:t:4874576-4874696	20:j:4874696-4883642	0	0.000	0.000	junction	1.272
Whole Blood	SLC23A2	gene:ENSG00000089057:t:4884753-4884823	20:j:4884823-4885821	0	0.000	0.000	junction	1.272
Whole Blood	SLC23A2	gene:ENSG00000089057:t:4932455-4932716	20:j:4932716-4970793	0	0.000	0.000	junction	1.272
Whole Blood	SLC24A1	gene:ENSG00000074621:c:65644513-65645612	15:j:65644513-65645612	0	0.000	0.000	junction	0.473
Whole Blood	SLC24A1	gene:ENSG00000074621:s:65652642-65652929	15:i:65652930-65653829	0	0.000	0.000	intron	0.473
Whole Blood	SLC24A1	gene:ENSG00000074621:t:65650382-65650942	15:j:65645703-65650382	0	0.000	0.000	junction	0.473
Whole Blood	SLC24A1	gene:ENSG00000074621:t:65660279-65660338	15:i:65656261-65660278	0	0.000	0.000	intron	0.473
Whole Blood	SLC24A2	gene:ENSG00000155886:c:19521060-19528049	9:j:19521060-19528049	0	0.000	0.000	junction	0.038
Whole Blood	SLC24A2	gene:ENSG00000155886:c:19528138-19550137	9:j:19528138-19550137	0	0.000	0.000	junction	0.038
Whole Blood	SLC24A2	gene:ENSG00000155886:c:19550268-19573351	9:j:19550268-19573351	0	0.000	0.000	junction	0.038
Whole Blood	SLC24A2	gene:ENSG00000155886:c:19573469-19576924	9:j:19573469-19576924	0	0.000	0.000	junction	0.038
Whole Blood	SLC24A2	gene:ENSG00000155886:c:19619692-19622261	9:j:19619692-19622261	0	0.000	0.000	junction	0.038
Whole Blood	SLC24A2	gene:ENSG00000155886:c:19622299-19785937	9:j:19622299-19785937	0	0.000	0.000	junction	0.038
Whole Blood	SLC24A2	gene:ENSG00000155886:s:19520894-19521060	9:j:19516402-19520894	0	0.000	0.000	junction	0.038
Whole Blood	SLC24A2	gene:ENSG00000155886:s:19619584-19619692	9:j:19577022-19619584	0	0.000	0.000	junction	0.038
Whole Blood	SLC24A3	gene:ENSG00000185052:c:19212984-19280959	20:j:19212984-19280959	0	0.000	0.000	junction	0.255
Whole Blood	SLC24A3	gene:ENSG00000185052:c:19515564-19580000	20:j:19515564-19580000	0	0.000	0.000	junction	0.255
Whole Blood	SLC24A3	gene:ENSG00000185052:c:19580074-19584971	20:j:19580074-19584971	1	0.000	0.067	junction	0.255
Whole Blood	SLC24A3	gene:ENSG00000185052:c:19585055-19585441	20:j:19585055-19585441	0	0.000	0.000	junction	0.255
Whole Blood	SLC24A3	gene:ENSG00000185052:c:19585544-19654062	20:j:19585544-19654062	0	0.000	0.000	junction	0.255
Whole Blood	SLC24A3	gene:ENSG00000185052:c:19654136-19665864	20:j:19654136-19665864	0	0.000	0.000	junction	0.255
Whole Blood	SLC24A3	gene:ENSG00000185052:c:19665889-19673601	20:j:19665889-19673601	0	0.000	0.000	junction	0.255
Whole Blood	SLC24A3	gene:ENSG00000185052:c:19681991-19684176	20:j:19681991-19684176	0	0.000	0.000	junction	0.255
Whole Blood	SLC24A3	gene:ENSG00000185052:c:19684336-19685100	20:j:19684336-19685100	0	0.000	0.000	junction	0.255
Whole Blood	SLC24A3	gene:ENSG00000185052:c:19693425-19696797	20:j:19693425-19696797	0	0.000	0.000	junction	0.255
Whole Blood	SLC24A3	gene:ENSG00000185052:c:19696911-19698568	20:j:19696911-19698568	0	0.000	0.000	junction	0.255
Whole Blood	SLC24A3	gene:ENSG00000185052:c:19698680-19717528	20:j:19698680-19717528	0	0.000	0.000	junction	0.255
Whole Blood	SLC24A3	gene:ENSG00000185052:c:19717593-19720991	20:j:19717593-19720991	0	0.000	0.000	junction	0.255
Whole Blood	SLC24A3	gene:ENSG00000185052:s:19280959-19281087	20:j:19281087-19515488	1	0.000	0.067	junction	0.255
Whole Blood	SLC24A3	gene:ENSG00000185052:s:19673601-19673654	20:j:19673654-19681858	1	0.000	0.067	junction	0.255
Whole Blood	SLC24A3	gene:ENSG00000185052:s:19685100-19685361	20:j:19685361-19693259	1	0.000	0.067	junction	0.255
Whole Blood	SLC24A5	gene:ENSG00000188467:s:48134435-48134538	15:i:48134539-48134883	0	0.000	0.000	intron	0.000
Whole Blood	SLC24A5	gene:ENSG00000188467:s:48134884-48134984	15:i:48134985-48136682	0	0.000	0.000	intron	0.000
Whole Blood	SLC24A5	gene:ENSG00000188467:s:48136683-48137202	15:i:48137203-48138968	0	0.000	0.000	intron	0.000
Whole Blood	SLC24A5	gene:ENSG00000188467:s:48138969-48139175	15:i:48139176-48141112	0	0.000	0.000	intron	0.000
Whole Blood	SLC24A5	gene:ENSG00000188467:s:48141113-48141214	15:i:48141215-48142028	0	0.000	0.000	intron	0.000
Whole Blood	SLC25A10	gene:ENSG00000183048:s:81712236-81712519	17:j:81712519-81714953	0	0.000	0.000	junction	0.532
Whole Blood	SLC25A10	gene:ENSG00000183048:t:81714953-81715072	17:j:81712519-81714953	0	0.000	0.000	junction	0.532
Whole Blood	SLC25A12	gene:ENSG00000115840:s:171855801-171855949	2:j:171844508-171855834	2	0.000	0.133	junction	2.378
Whole Blood	SLC25A12	gene:ENSG00000115840:t:171844369-171844508	2:j:171844508-171855834	2	0.000	0.133	junction	2.378
Whole Blood	SLC25A12	gene:ENSG00000115840:t:171893205-171893258	2:j:171893258-171894203	0	0.000	0.000	junction	2.378
Whole Blood	SLC25A13	gene:ENSG00000004864:c:96170125-96171472	7:j:96170125-96171472	0	0.000	0.000	junction	1.070
Whole Blood	SLC25A13	gene:ENSG00000004864:c:96171524-96184277	7:j:96171524-96184277	1	0.000	0.067	junction	1.070
Whole Blood	SLC25A13	gene:ENSG00000004864:c:96184435-96184927	7:j:96184435-96184927	1	0.000	0.067	junction	1.070
Whole Blood	SLC25A13	gene:ENSG00000004864:c:96189378-96189581	7:j:96189378-96189581	0	0.000	0.000	junction	1.070
Whole Blood	SLC25A13	gene:ENSG00000004864:c:96189674-96191109	7:j:96189674-96191109	0	0.000	0.000	junction	1.070
Whole Blood	SLC25A13	gene:ENSG00000004864:c:96191247-96193037	7:j:96191247-96193037	0	0.000	0.000	junction	1.070
Whole Blood	SLC25A13	gene:ENSG00000004864:c:96193183-96208838	7:j:96193183-96208838	1	0.000	0.067	junction	1.070
Whole Blood	SLC25A13	gene:ENSG00000004864:c:96277338-96296898	7:j:96277338-96296898	1	0.000	0.067	junction	1.070
Whole Blood	SLC25A13	gene:ENSG00000004864:c:96296951-96321942	7:j:96296951-96321942	1	0.000	0.067	junction	1.070
Whole Blood	SLC25A13	gene:ENSG00000004864:s:96131743-96131881	7:j:96121997-96131743	2	0.000	0.133	junction	1.070
Whole Blood	SLC25A13	gene:ENSG00000004864:s:96170044-96170125	7:j:96146696-96170045	1	0.000	0.067	junction	1.070
Whole Blood	SLC25A13	gene:ENSG00000004864:s:96189294-96189379	7:j:96185011-96189294	1	0.000	0.067	junction	1.070
Whole Blood	SLC25A13	gene:ENSG00000004864:s:96277196-96277338	7:j:96234917-96277196	0	0.000	0.000	junction	1.070
Whole Blood	SLC25A13	gene:ENSG00000004864:t:96146554-96146696	7:j:96146696-96170045	1	0.000	0.067	junction	1.070
Whole Blood	SLC25A13	gene:ENSG00000004864:t:96208838-96208977	7:j:96208977-96234802	0	0.000	0.000	junction	1.070
Whole Blood	SLC25A14	gene:ENSG00000102078:s:130339888-130339976	X:j:130339976-130345182	0	0.000	0.000	junction	1.597
Whole Blood	SLC25A14	gene:ENSG00000102078:s:130345182-130345275	X:j:130345275-130346544	1	0.000	0.067	junction	1.597
Whole Blood	SLC25A14	gene:ENSG00000102078:s:130349248-130349674	X:j:130349345-130350646	0	0.000	0.000	junction	1.597
Whole Blood	SLC25A14	gene:ENSG00000102078:s:130358640-130358987	X:j:130358735-130364628	1	0.000	0.067	junction	1.597
Whole Blood	SLC25A14	gene:ENSG00000102078:t:130345182-130345275	X:j:130339976-130345182	0	0.000	0.000	junction	1.597
Whole Blood	SLC25A14	gene:ENSG00000102078:t:130349248-130349674	X:j:130346691-130349251	2	0.000	0.133	junction	1.597
Whole Blood	SLC25A14	gene:ENSG00000102078:t:130350646-130350731	X:j:130349345-130350646	0	0.000	0.000	junction	1.597
Whole Blood	SLC25A14	gene:ENSG00000102078:t:130358640-130358987	X:j:130350731-130358640	1	0.000	0.067	junction	1.597
Whole Blood	SLC25A14	gene:ENSG00000102078:t:130364628-130365036	X:j:130358735-130364628	1	0.000	0.067	junction	1.597
Whole Blood	SLC25A15	gene:ENSG00000102743:c:40807463-40808438	13:j:40807463-40808438	0	0.000	0.000	junction	0.340
Whole Blood	SLC25A15	gene:ENSG00000102743:s:40789412-40789663	13:j:40789663-40793158	0	0.000	0.000	junction	0.340
Whole Blood	SLC25A15	gene:ENSG00000102743:s:40799057-40799315	13:j:40799315-40805118	0	0.000	0.000	junction	0.340
Whole Blood	SLC25A15	gene:ENSG00000102743:s:40805118-40805255	13:j:40805255-40807294	0	0.000	0.000	junction	0.340
Whole Blood	SLC25A15	gene:ENSG00000102743:t:40799057-40799315	13:j:40793281-40799057	0	0.000	0.000	junction	0.340
Whole Blood	SLC25A16	gene:ENSG00000122912:c:68483588-68487144	10:j:68483588-68487144	2	0.000	0.133	junction	0.908
Whole Blood	SLC25A16	gene:ENSG00000122912:c:68487212-68488467	10:j:68487212-68488467	2	0.000	0.133	junction	0.908
Whole Blood	SLC25A16	gene:ENSG00000122912:c:68488629-68493132	10:j:68488629-68493132	1	0.000	0.067	junction	0.908
Whole Blood	SLC25A16	gene:ENSG00000122912:c:68503695-68506585	10:j:68503695-68506585	1	0.000	0.067	junction	0.908
Whole Blood	SLC25A16	gene:ENSG00000122912:c:68506718-68516751	10:j:68506718-68516751	1	0.000	0.067	junction	0.908
Whole Blood	SLC25A16	gene:ENSG00000122912:s:68503632-68503695	10:j:68493570-68503632	2	0.000	0.133	junction	0.908
Whole Blood	SLC25A16	gene:ENSG00000122912:t:68493132-68493198	10:j:68493198-68493449	2	0.000	0.133	junction	0.908
Whole Blood	SLC25A16	gene:ENSG00000122912:t:68493449-68493570	10:j:68493570-68503632	2	0.000	0.133	junction	0.908
Whole Blood	SLC25A16	gene:ENSG00000122912:t:68516751-68516843	10:j:68516843-68517084	0	0.000	0.000	junction	0.908
Whole Blood	SLC25A17	gene:ENSG00000100372:c:40777135-40777228	22:j:40777135-40777228	2	0.000	0.133	junction	1.378
Whole Blood	SLC25A17	gene:ENSG00000100372:s:40794514-40794580	22:j:40792676-40794514	1	0.000	0.067	junction	1.378
Whole Blood	SLC25A17	gene:ENSG00000100372:s:40799023-40799083	22:j:40794580-40799023	1	0.000	0.067	junction	1.378
Whole Blood	SLC25A17	gene:ENSG00000100372:s:40819195-40819399	22:j:40799083-40819195	0	0.000	0.000	junction	1.378
Whole Blood	SLC25A17	gene:ENSG00000100372:t:40792525-40792676	22:j:40792676-40794514	1	0.000	0.067	junction	1.378
Whole Blood	SLC25A17	gene:ENSG00000100372:t:40794514-40794580	22:j:40794580-40799023	1	0.000	0.067	junction	1.378
Whole Blood	SLC25A17	gene:ENSG00000100372:t:40799023-40799083	22:j:40799083-40819195	0	0.000	0.000	junction	1.378
Whole Blood	SLC25A18	gene:ENSG00000182902:c:17581159-17581358	22:j:17581159-17581358	0	0.000	0.000	junction	0.196
Whole Blood	SLC25A18	gene:ENSG00000182902:c:17587301-17587925	22:j:17587301-17587925	0	0.000	0.000	junction	0.196
Whole Blood	SLC25A18	gene:ENSG00000182902:s:17563439-17563713	22:j:17563713-17569924	0	0.000	0.000	junction	0.196
Whole Blood	SLC25A18	gene:ENSG00000182902:s:17579738-17579964	22:j:17579964-17581037	0	0.000	0.000	junction	0.196
Whole Blood	SLC25A18	gene:ENSG00000182902:s:17582563-17582653	22:j:17582653-17583416	0	0.000	0.000	junction	0.196
Whole Blood	SLC25A18	gene:ENSG00000182902:s:17587925-17588079	22:j:17588079-17589590	0	0.000	0.000	junction	0.196
Whole Blood	SLC25A18	gene:ENSG00000182902:s:17589590-17589665	22:j:17589665-17590095	0	0.000	0.000	junction	0.196
Whole Blood	SLC25A18	gene:ENSG00000182902:t:17569924-17570393	22:j:17563713-17569924	0	0.000	0.000	junction	0.196
Whole Blood	SLC25A18	gene:ENSG00000182902:t:17569924-17570393	22:j:17569808-17569924	0	0.000	0.000	junction	0.196
Whole Blood	SLC25A18	gene:ENSG00000182902:t:17579738-17579964	22:j:17569986-17579745	0	0.000	0.000	junction	0.196
Whole Blood	SLC25A18	gene:ENSG00000182902:t:17587136-17587301	22:j:17583534-17587136	0	0.000	0.000	junction	0.196
Whole Blood	SLC25A19	gene:ENSG00000125454:s:75289354-75289510	17:j:75288461-75289354	2	0.000	0.133	junction	2.825
Whole Blood	SLC25A19	gene:ENSG00000125454:t:75288120-75288461	17:j:75288461-75289354	0	0.000	0.000	junction	2.825
Whole Blood	SLC25A22	gene:ENSG00000177542:c:794901-794987	11:j:794901-794987	2	0.000	0.133	junction	1.443
Whole Blood	SLC25A22	gene:ENSG00000177542:s:797612-797998	11:i:796368-797611	0	0.000	0.000	intron	1.443
Whole Blood	SLC25A22	gene:ENSG00000177542:t:794987-795193	11:j:795169-798217	0	0.000	0.000	junction	1.443
Whole Blood	SLC25A23	gene:ENSG00000125648:c:6457590-6458198	19:j:6457590-6458198	1	0.000	0.067	junction	1.032
Whole Blood	SLC25A23	gene:ENSG00000125648:c:6458324-6459473	19:j:6458324-6459473	0	0.000	0.000	junction	1.032
Whole Blood	SLC25A23	gene:ENSG00000125648:s:6438447-6438534	19:j:6436464-6438447	0	0.000	0.000	junction	1.032
Whole Blood	SLC25A23	gene:ENSG00000125648:s:6438724-6438843	19:j:6438534-6438724	0	0.000	0.000	junction	1.032
Whole Blood	SLC25A23	gene:ENSG00000125648:s:6444151-6444301	19:j:6442159-6444151	0	0.000	0.000	junction	1.032
Whole Blood	SLC25A23	gene:ENSG00000125648:s:6454323-6454475	19:j:6454088-6454323	1	0.000	0.067	junction	1.032
Whole Blood	SLC25A23	gene:ENSG00000125648:s:6456303-6456531	19:j:6454717-6456420	1	0.000	0.067	junction	1.032
Whole Blood	SLC25A23	gene:ENSG00000125648:t:6436079-6436468	19:j:6436464-6438447	0	0.000	0.000	junction	1.032
Whole Blood	SLC25A23	gene:ENSG00000125648:t:6438447-6438534	19:j:6438534-6444151	0	0.000	0.000	junction	1.032
Whole Blood	SLC25A23	gene:ENSG00000125648:t:6441930-6442159	19:j:6442159-6444151	0	0.000	0.000	junction	1.032
Whole Blood	SLC25A23	gene:ENSG00000125648:t:6444151-6444301	19:j:6444301-6452312	2	0.000	0.133	junction	1.032
Whole Blood	SLC25A23	gene:ENSG00000125648:t:6454559-6454717	19:j:6454717-6456420	1	0.000	0.067	junction	1.032
Whole Blood	SLC25A25	gene:ENSG00000148339:s:128091464-128092089	9:j:128092089-128101096	0	0.000	0.000	junction	1.645
Whole Blood	SLC25A25	gene:ENSG00000148339:s:128098304-128098725	9:j:128098725-128101096	0	0.000	0.000	junction	1.645
Whole Blood	SLC25A25	gene:ENSG00000148339:t:128100867-128101222	9:j:128098725-128101096	4	0.011	0.267	junction	1.645
Whole Blood	SLC25A25-AS1	gene:ENSG00000234771:c:128117835-128117923	9:j:128117835-128117923	1	0.000	0.067	junction	0.857
Whole Blood	SLC25A27	gene:ENSG00000153291:s:46652915-46653298	6:i:46653299-46655842	0	0.000	0.000	intron	0.080
Whole Blood	SLC25A27	gene:ENSG00000153291:s:46652915-46653298	6:j:46653298-46655843	0	0.000	0.000	junction	0.080
Whole Blood	SLC25A27	gene:ENSG00000153291:s:46655843-46656034	6:i:46656035-46658662	0	0.000	0.000	intron	0.080
Whole Blood	SLC25A27	gene:ENSG00000153291:s:46655843-46656034	6:j:46656034-46658962	0	0.000	0.000	junction	0.080
Whole Blood	SLC25A27	gene:ENSG00000153291:s:46658663-46659046	6:j:46659046-46662376	0	0.000	0.000	junction	0.080
Whole Blood	SLC25A27	gene:ENSG00000153291:s:46662376-46662498	6:j:46662498-46664774	0	0.000	0.000	junction	0.080
Whole Blood	SLC25A27	gene:ENSG00000153291:s:46668709-46668793	6:j:46668793-46670135	0	0.000	0.000	junction	0.080
Whole Blood	SLC25A27	gene:ENSG00000153291:s:46676383-46677003	6:i:46677004-46677610	0	0.000	0.000	intron	0.080
Whole Blood	SLC25A27	gene:ENSG00000153291:t:46668709-46668793	6:j:46664886-46668709	0	0.000	0.000	junction	0.080
Whole Blood	SLC25A27	gene:ENSG00000153291:t:46676383-46677003	6:j:46671228-46676647	0	0.000	0.000	junction	0.080
Whole Blood	SLC25A29	gene:ENSG00000197119:s:100304635-100305327	14:i:100299530-100304635	2	0.000	0.133	intron	4.497
Whole Blood	SLC25A29	gene:ENSG00000197119:s:100305660-100305809	14:j:100305327-100305660	0	0.000	0.000	junction	4.497
Whole Blood	SLC25A3	gene:ENSG00000075415:s:98593975-98594503	12:j:98594135-98595433	15	0.039	1.000	junction	63.899
Whole Blood	SLC25A3	gene:ENSG00000075415:t:98597565-98598073	12:j:98595557-98597856	15	0.009	1.000	junction	63.899
Whole Blood	SLC25A30	gene:ENSG00000174032:c:45399078-45401083	13:j:45399078-45401083	2	0.000	0.133	junction	0.663
Whole Blood	SLC25A30	gene:ENSG00000174032:c:45401207-45402275	13:j:45401207-45402275	0	0.000	0.000	junction	0.663
Whole Blood	SLC25A30	gene:ENSG00000174032:s:45398940-45399078	13:j:45397338-45398940	0	0.000	0.000	junction	0.663
Whole Blood	SLC25A30	gene:ENSG00000174032:s:45411362-45411480	13:j:45409074-45411362	0	0.000	0.000	junction	0.663
Whole Blood	SLC25A30	gene:ENSG00000174032:s:45418300-45418455	13:j:45411480-45418300	0	0.000	0.000	junction	0.663
Whole Blood	SLC25A30	gene:ENSG00000174032:t:45393316-45396318	13:j:45396015-45397258	0	0.000	0.000	junction	0.663
Whole Blood	SLC25A30	gene:ENSG00000174032:t:45405883-45405977	13:j:45405977-45408927	0	0.000	0.000	junction	0.663
Whole Blood	SLC25A30	gene:ENSG00000174032:t:45411362-45411480	13:j:45411480-45418300	0	0.000	0.000	junction	0.663
Whole Blood	SLC25A31	gene:ENSG00000151475:c:127730777-127744672	4:j:127730777-127744672	0	0.000	0.000	junction	0.000
Whole Blood	SLC25A31	gene:ENSG00000151475:c:127764360-127767066	4:j:127764360-127767066	0	0.000	0.000	junction	0.000
Whole Blood	SLC25A31	gene:ENSG00000151475:s:127744672-127744799	4:j:127744799-127764243	0	0.000	0.000	junction	0.000
Whole Blood	SLC25A31	gene:ENSG00000151475:s:127768752-127768877	4:j:127768877-127773386	0	0.000	0.000	junction	0.000
Whole Blood	SLC25A31	gene:ENSG00000151475:t:127768752-127768877	4:j:127767220-127768752	0	0.000	0.000	junction	0.000
Whole Blood	SLC25A32	gene:ENSG00000164933:s:103414784-103415189	8:j:103407784-103414784	1	0.000	0.067	junction	0.829
Whole Blood	SLC25A32	gene:ENSG00000164933:t:103407634-103407784	8:j:103407784-103414784	1	0.000	0.067	junction	0.829
Whole Blood	SLC25A33	gene:ENSG00000171612:s:9539482-9540037	1:j:9539747-9553626	0	0.000	0.000	junction	0.413
Whole Blood	SLC25A33	gene:ENSG00000171612:s:9553626-9553805	1:j:9553805-9567284	2	0.000	0.133	junction	0.413
Whole Blood	SLC25A33	gene:ENSG00000171612:s:9567284-9567361	1:j:9567361-9570258	1	0.000	0.067	junction	0.413
Whole Blood	SLC25A34	gene:ENSG00000162461:c:15737994-15738093	1:j:15737994-15738093	0	0.000	0.000	junction	0.344
Whole Blood	SLC25A34	gene:ENSG00000162461:c:15738245-15738594	1:j:15738245-15738594	0	0.000	0.000	junction	0.344
Whole Blood	SLC25A34	gene:ENSG00000162461:s:15736405-15736863	1:j:15736863-15737929	0	0.000	0.000	junction	0.344
Whole Blood	SLC25A34	gene:ENSG00000162461:t:15739224-15741396	1:j:15738728-15739224	0	0.000	0.000	junction	0.344
Whole Blood	SLC25A34-AS1	gene:ENSG00000224459:s:15749430-15749896	1:j:15740222-15749430	0	0.000	0.000	junction	0.000
Whole Blood	SLC25A35	gene:ENSG00000125434:c:8290976-8291333	17:j:8290976-8291333	0	0.000	0.000	junction	1.293
Whole Blood	SLC25A35	gene:ENSG00000125434:c:8292588-8294433	17:j:8292588-8294433	0	0.000	0.000	junction	1.293
Whole Blood	SLC25A35	gene:ENSG00000125434:s:8290842-8290976	17:j:8290678-8290842	2	0.000	0.133	junction	1.293
Whole Blood	SLC25A36	gene:ENSG00000114120:s:140956525-140957069	3:j:140956691-140959463	0	0.000	0.000	junction	1.052
Whole Blood	SLC25A36	gene:ENSG00000114120:s:140963127-140966211	3:j:140963227-140970927	0	0.000	0.000	junction	1.052
Whole Blood	SLC25A36	gene:ENSG00000114120:s:140966348-140966434	3:i:140966435-140966779	0	0.000	0.000	intron	1.052
Whole Blood	SLC25A36	gene:ENSG00000114120:s:140966780-140967036	3:i:140967037-140968682	0	0.000	0.000	intron	1.052
Whole Blood	SLC25A36	gene:ENSG00000114120:s:140966780-140967036	3:j:140967036-140970927	0	0.000	0.000	junction	1.052
Whole Blood	SLC25A36	gene:ENSG00000114120:s:140970365-140970993	3:j:140970993-140973716	2	0.000	0.133	junction	1.052
Whole Blood	SLC25A36	gene:ENSG00000114120:s:140973666-140974005	3:j:140974005-140976260	2	0.000	0.133	junction	1.052
Whole Blood	SLC25A36	gene:ENSG00000114120:t:140956525-140957069	3:j:140942095-140956527	0	0.000	0.000	junction	1.052
Whole Blood	SLC25A36	gene:ENSG00000114120:t:140963127-140966211	3:j:140959540-140963127	0	0.000	0.000	junction	1.052
Whole Blood	SLC25A36	gene:ENSG00000114120:t:140966780-140967036	3:i:140966435-140966779	0	0.000	0.000	intron	1.052
Whole Blood	SLC25A36	gene:ENSG00000114120:t:140970365-140970993	3:i:140968731-140970364	0	0.000	0.000	intron	1.052
Whole Blood	SLC25A39	gene:ENSG00000013306:t:44323478-44323800	17:i:44323801-44324129	15	0.053	1.000	intron	346.450
Whole Blood	SLC25A3P1	gene:ENSG00000236253:c:53417666-53439775	1:j:53417666-53439775	0	0.000	0.000	junction	0.000
Whole Blood	SLC25A3P1	gene:ENSG00000236253:s:53417528-53417666	1:j:53413268-53417528	0	0.000	0.000	junction	0.000
Whole Blood	SLC25A3P1	gene:ENSG00000236253:t:53413149-53413268	1:j:53413268-53417528	0	0.000	0.000	junction	0.000
Whole Blood	SLC25A4	gene:ENSG00000151729:s:185144764-185145250	4:j:185145250-185145759	2	0.000	0.133	junction	0.481
Whole Blood	SLC25A41	gene:ENSG00000181240:c:6426561-6427103	19:j:6426561-6427103	0	0.000	0.000	junction	0.025
Whole Blood	SLC25A41	gene:ENSG00000181240:c:6427250-6427334	19:j:6427250-6427334	0	0.000	0.000	junction	0.025
Whole Blood	SLC25A41	gene:ENSG00000181240:c:6427501-6429724	19:j:6427501-6429724	0	0.000	0.000	junction	0.025
Whole Blood	SLC25A41	gene:ENSG00000181240:c:6429831-6430009	19:j:6429831-6430009	0	0.000	0.000	junction	0.025
Whole Blood	SLC25A41	gene:ENSG00000181240:s:6432049-6432204	19:j:6430161-6432049	0	0.000	0.000	junction	0.025
Whole Blood	SLC25A41	gene:ENSG00000181240:s:6433487-6433779	19:i:6432205-6433486	0	0.000	0.000	intron	0.025
Whole Blood	SLC25A41	gene:ENSG00000181240:s:6433487-6433779	19:j:6432204-6433487	0	0.000	0.000	junction	0.025
Whole Blood	SLC25A41	gene:ENSG00000181240:t:6430009-6430161	19:j:6430161-6432049	0	0.000	0.000	junction	0.025
Whole Blood	SLC25A42	gene:ENSG00000181035:c:19104938-19105561	19:j:19104938-19105561	0	0.000	0.000	junction	1.680
Whole Blood	SLC25A42	gene:ENSG00000181035:c:19105727-19106269	19:j:19105727-19106269	0	0.000	0.000	junction	1.680
Whole Blood	SLC25A42	gene:ENSG00000181035:s:19063999-19064115	19:j:19064115-19096091	0	0.000	0.000	junction	1.680
Whole Blood	SLC25A43	gene:ENSG00000077713:s:119399060-119399678	X:j:119399678-119406460	0	0.000	0.000	junction	0.736
Whole Blood	SLC25A43	gene:ENSG00000077713:s:119406460-119406701	X:j:119406701-119410190	2	0.000	0.133	junction	0.736
Whole Blood	SLC25A43	gene:ENSG00000077713:s:119410190-119410362	X:j:119410362-119452009	0	0.000	0.000	junction	0.736
Whole Blood	SLC25A43	gene:ENSG00000077713:t:119410190-119410362	X:j:119406701-119410190	2	0.000	0.133	junction	0.736
Whole Blood	SLC25A43	gene:ENSG00000077713:t:119451850-119452143	X:j:119410362-119452009	0	0.000	0.000	junction	0.736
Whole Blood	SLC25A46	gene:ENSG00000164209:c:110742089-110743730	5:j:110742089-110743730	1	0.000	0.067	junction	1.893
Whole Blood	SLC25A46	gene:ENSG00000164209:t:110741678-110742089	5:j:110738247-110742047	3	0.014	0.200	junction	1.893
Whole Blood	SLC25A47	gene:ENSG00000140107:s:100323337-100323442	14:j:100323442-100325788	0	0.000	0.000	junction	0.025
Whole Blood	SLC25A47	gene:ENSG00000140107:s:100325788-100325831	14:j:100325831-100326157	0	0.000	0.000	junction	0.025
Whole Blood	SLC25A47	gene:ENSG00000140107:s:100326096-100326228	14:j:100326228-100327188	0	0.000	0.000	junction	0.025
Whole Blood	SLC25A47	gene:ENSG00000140107:s:100327188-100327370	14:j:100327370-100328726	0	0.000	0.000	junction	0.025
Whole Blood	SLC25A47	gene:ENSG00000140107:s:100328726-100329044	14:j:100329044-100329365	0	0.000	0.000	junction	0.025
Whole Blood	SLC25A48	gene:ENSG00000145832:s:135852563-135852821	5:j:135852821-135871461	0	0.000	0.000	junction	0.035
Whole Blood	SLC25A48	gene:ENSG00000145832:t:135842416-135842459	5:j:135834893-135842416	0	0.000	0.000	junction	0.035
Whole Blood	SLC25A51	gene:ENSG00000122696:c:37880748-37881518	9:j:37880748-37881518	0	0.000	0.000	junction	1.775
Whole Blood	SLC26A1	gene:ENSG00000145217:t:991128-991730	4:i:991731-992720	0	0.000	0.000	intron	0.979
Whole Blood	SLC26A10	gene:ENSG00000135502:c:57619878-57620342	12:j:57619878-57620342	0	0.000	0.000	junction	0.038
Whole Blood	SLC26A10	gene:ENSG00000135502:s:57620903-57621092	12:j:57621092-57621263	0	0.000	0.000	junction	0.038
Whole Blood	SLC26A10	gene:ENSG00000135502:s:57621263-57621427	12:j:57621427-57621690	0	0.000	0.000	junction	0.038
Whole Blood	SLC26A10	gene:ENSG00000135502:s:57621690-57621842	12:i:57621843-57622558	0	0.000	0.000	intron	0.038
Whole Blood	SLC26A10	gene:ENSG00000135502:s:57622559-57622771	12:j:57622641-57622787	0	0.000	0.000	junction	0.038
Whole Blood	SLC26A10	gene:ENSG00000135502:s:57623024-57623137	12:j:57623137-57623836	0	0.000	0.000	junction	0.038
Whole Blood	SLC26A10	gene:ENSG00000135502:s:57623686-57623913	12:i:57623914-57624002	0	0.000	0.000	intron	0.038
Whole Blood	SLC26A10	gene:ENSG00000135502:s:57624003-57624098	12:i:57624099-57624265	0	0.000	0.000	intron	0.038
Whole Blood	SLC26A10	gene:ENSG00000135502:s:57624266-57624606	12:i:57624607-57624723	0	0.000	0.000	intron	0.038
Whole Blood	SLC26A10	gene:ENSG00000135502:s:57624866-57624982	12:i:57624983-57625122	0	0.000	0.000	intron	0.038
Whole Blood	SLC26A10	gene:ENSG00000135502:s:57624866-57624982	12:j:57624982-57625123	0	0.000	0.000	junction	0.038
Whole Blood	SLC26A10	gene:ENSG00000135502:s:57625123-57625156	12:i:57625157-57625235	0	0.000	0.000	intron	0.038
Whole Blood	SLC26A10	gene:ENSG00000135502:s:57625410-57625549	12:i:57625550-57625581	0	0.000	0.000	intron	0.038
Whole Blood	SLC26A10	gene:ENSG00000135502:t:57623024-57623137	12:i:57622935-57623023	0	0.000	0.000	intron	0.038
Whole Blood	SLC26A10	gene:ENSG00000135502:t:57623686-57623913	12:i:57623631-57623685	0	0.000	0.000	intron	0.038
Whole Blood	SLC26A10	gene:ENSG00000135502:t:57624266-57624606	12:i:57624099-57624265	0	0.000	0.000	intron	0.038
Whole Blood	SLC26A10	gene:ENSG00000135502:t:57624866-57624982	12:i:57624794-57624865	0	0.000	0.000	intron	0.038
Whole Blood	SLC26A10	gene:ENSG00000135502:t:57624866-57624982	12:j:57624606-57624866	0	0.000	0.000	junction	0.038
Whole Blood	SLC26A10	gene:ENSG00000135502:t:57625410-57625549	12:i:57625331-57625409	0	0.000	0.000	intron	0.038
Whole Blood	SLC26A10	gene:ENSG00000135502:t:57625410-57625549	12:j:57625318-57625410	0	0.000	0.000	junction	0.038
Whole Blood	SLC26A10	gene:ENSG00000135502:t:57625998-57626151	12:i:57625753-57625997	0	0.000	0.000	intron	0.038
Whole Blood	SLC26A10	gene:ENSG00000135502:t:57625998-57626151	12:j:57625752-57625998	0	0.000	0.000	junction	0.038
Whole Blood	SLC26A11	gene:ENSG00000181045:s:80220427-80220496	17:j:80220496-80220916	1	0.000	0.067	junction	3.844
Whole Blood	SLC26A2	gene:ENSG00000155850:s:149977980-149978351	5:j:149978351-149980293	0	0.000	0.000	junction	0.191
Whole Blood	SLC26A3	gene:ENSG00000091138:c:107767644-107767766	7:j:107767644-107767766	0	0.000	0.000	junction	0.016
Whole Blood	SLC26A3	gene:ENSG00000091138:c:107774153-107774777	7:j:107774153-107774777	0	0.000	0.000	junction	0.016
Whole Blood	SLC26A3	gene:ENSG00000091138:c:107776544-107776637	7:j:107776544-107776637	0	0.000	0.000	junction	0.016
Whole Blood	SLC26A3	gene:ENSG00000091138:c:107779763-107782797	7:j:107779763-107782797	0	0.000	0.000	junction	0.016
Whole Blood	SLC26A3	gene:ENSG00000091138:c:107782874-107782980	7:j:107782874-107782980	0	0.000	0.000	junction	0.016
Whole Blood	SLC26A3	gene:ENSG00000091138:c:107783093-107783205	7:j:107783093-107783205	0	0.000	0.000	junction	0.016
Whole Blood	SLC26A3	gene:ENSG00000091138:c:107786909-107787357	7:j:107786909-107787357	0	0.000	0.000	junction	0.016
Whole Blood	SLC26A3	gene:ENSG00000091138:c:107791235-107791830	7:j:107791235-107791830	0	0.000	0.000	junction	0.016
Whole Blood	SLC26A3	gene:ENSG00000091138:s:107767579-107767644	7:j:107765878-107767579	0	0.000	0.000	junction	0.016
Whole Blood	SLC26A3	gene:ENSG00000091138:s:107772054-107772108	7:j:107767908-107772054	0	0.000	0.000	junction	0.016
Whole Blood	SLC26A3	gene:ENSG00000091138:s:107776015-107776544	7:j:107774872-107776452	0	0.000	0.000	junction	0.016
Whole Blood	SLC26A3	gene:ENSG00000091138:s:107779668-107779763	7:j:107778281-107779668	0	0.000	0.000	junction	0.016
Whole Blood	SLC26A3	gene:ENSG00000091138:s:107786827-107786909	7:j:107783352-107786827	0	0.000	0.000	junction	0.016
Whole Blood	SLC26A3	gene:ENSG00000091138:s:107794379-107794597	7:j:107793881-107794379	0	0.000	0.000	junction	0.016
Whole Blood	SLC26A4	gene:ENSG00000091137:c:107661805-107663296	7:j:107661805-107663296	0	0.000	0.000	junction	0.037
Whole Blood	SLC26A4	gene:ENSG00000091137:c:107674348-107674945	7:j:107674348-107674945	0	0.000	0.000	junction	0.037
Whole Blood	SLC26A4	gene:ENSG00000091137:c:107683354-107683455	7:j:107683354-107683455	0	0.000	0.000	junction	0.037
Whole Blood	SLC26A4	gene:ENSG00000091137:c:107694480-107694621	7:j:107694480-107694621	0	0.000	0.000	junction	0.037
Whole Blood	SLC26A4	gene:ENSG00000091137:c:107694716-107695933	7:j:107694716-107695933	0	0.000	0.000	junction	0.037
Whole Blood	SLC26A4	gene:ENSG00000091137:c:107698111-107700083	7:j:107698111-107700083	0	0.000	0.000	junction	0.037
Whole Blood	SLC26A4	gene:ENSG00000091137:c:107701196-107701827	7:j:107701196-107701827	0	0.000	0.000	junction	0.037
Whole Blood	SLC26A4	gene:ENSG00000091137:s:107660635-107660855	7:i:107660856-107661003	0	0.000	0.000	intron	0.037
Whole Blood	SLC26A4	gene:ENSG00000091137:s:107674945-107675109	7:j:107675109-107683202	0	0.000	0.000	junction	0.037
Whole Blood	SLC26A4	gene:ENSG00000091137:s:107683455-107683537	7:j:107683537-107689053	0	0.000	0.000	junction	0.037
Whole Blood	SLC26A4	gene:ENSG00000091137:s:107690124-107690237	7:j:107690237-107694403	0	0.000	0.000	junction	0.037
Whole Blood	SLC26A4	gene:ENSG00000091137:s:107701827-107702057	7:j:107702057-107704331	0	0.000	0.000	junction	0.037
Whole Blood	SLC26A4	gene:ENSG00000091137:s:107710054-107710199	7:j:107710199-107712539	0	0.000	0.000	junction	0.037
Whole Blood	SLC26A4	gene:ENSG00000091137:s:107712539-107712622	7:j:107712622-107715423	0	0.000	0.000	junction	0.037
Whole Blood	SLC26A4	gene:ENSG00000091137:t:107661639-107661805	7:i:107661208-107661638	0	0.000	0.000	intron	0.037
Whole Blood	SLC26A4	gene:ENSG00000091137:t:107710054-107710199	7:j:107704385-107710054	0	0.000	0.000	junction	0.037
Whole Blood	SLC26A4-AS1	gene:ENSG00000233705:t:107653968-107654233	7:j:107654233-107661602	0	0.000	0.000	junction	0.102
Whole Blood	SLC26A4-AS1	gene:ENSG00000233705:t:107656122-107656234	7:i:107656235-107656629	0	0.000	0.000	intron	0.102
Whole Blood	SLC26A7	gene:ENSG00000147606:c:91295703-91318216	8:j:91295703-91318216	0	0.000	0.000	junction	0.014
Whole Blood	SLC26A7	gene:ENSG00000147606:c:91352996-91362353	8:j:91352996-91362353	0	0.000	0.000	junction	0.014
Whole Blood	SLC26A7	gene:ENSG00000147606:c:91362459-91363472	8:j:91362459-91363472	0	0.000	0.000	junction	0.014
Whole Blood	SLC26A7	gene:ENSG00000147606:c:91393851-91393936	8:j:91393851-91393936	0	0.000	0.000	junction	0.014
Whole Blood	SLC26A7	gene:ENSG00000147606:s:91249288-91249413	8:j:91249413-91249539	0	0.000	0.000	junction	0.014
Whole Blood	SLC26A7	gene:ENSG00000147606:s:91249539-91249844	8:j:91249844-91289136	0	0.000	0.000	junction	0.014
Whole Blood	SLC26A7	gene:ENSG00000147606:s:91334295-91334447	8:j:91334447-91338150	0	0.000	0.000	junction	0.014
Whole Blood	SLC26A7	gene:ENSG00000147606:s:91338150-91338232	8:j:91338232-91340404	0	0.000	0.000	junction	0.014
Whole Blood	SLC26A7	gene:ENSG00000147606:s:91340404-91340658	8:j:91340551-91343353	0	0.000	0.000	junction	0.014
Whole Blood	SLC26A7	gene:ENSG00000147606:s:91343353-91343466	8:j:91343466-91351810	0	0.000	0.000	junction	0.014
Whole Blood	SLC26A7	gene:ENSG00000147606:s:91351810-91351887	8:j:91351887-91352901	0	0.000	0.000	junction	0.014
Whole Blood	SLC26A7	gene:ENSG00000147606:s:91363472-91363538	8:j:91363538-91366580	0	0.000	0.000	junction	0.014
Whole Blood	SLC26A7	gene:ENSG00000147606:s:91366580-91366717	8:j:91366717-91369785	0	0.000	0.000	junction	0.014
Whole Blood	SLC26A7	gene:ENSG00000147606:s:91389338-91389438	8:j:91389438-91393797	0	0.000	0.000	junction	0.014
Whole Blood	SLC26A7	gene:ENSG00000147606:t:91295531-91295703	8:j:91289246-91295531	0	0.000	0.000	junction	0.014
Whole Blood	SLC26A7	gene:ENSG00000147606:t:91389338-91389438	8:j:91369833-91389338	0	0.000	0.000	junction	0.014
Whole Blood	SLC27A1	gene:ENSG00000130304:c:17469010-17470540	19:j:17469010-17470540	0	0.000	0.000	junction	2.408
Whole Blood	SLC27A1	gene:ENSG00000130304:s:17470444-17470707	19:j:17470707-17486563	2	0.000	0.133	junction	2.408
Whole Blood	SLC27A1	gene:ENSG00000130304:t:17486563-17486957	19:i:17484122-17486562	2	0.000	0.133	intron	2.408
Whole Blood	SLC27A1	gene:ENSG00000130304:t:17486563-17486957	19:j:17470707-17486563	2	0.000	0.133	junction	2.408
Whole Blood	SLC27A2	gene:ENSG00000140284:c:50205363-50222965	15:j:50205363-50222965	1	0.000	0.067	junction	0.174
Whole Blood	SLC27A2	gene:ENSG00000140284:c:50226078-50226980	15:j:50226078-50226980	0	0.000	0.000	junction	0.174
Whole Blood	SLC27A2	gene:ENSG00000140284:c:50227178-50228945	15:j:50227178-50228945	0	0.000	0.000	junction	0.174
Whole Blood	SLC27A2	gene:ENSG00000140284:c:50233998-50235920	15:j:50233998-50235920	1	0.000	0.067	junction	0.174
Whole Blood	SLC27A2	gene:ENSG00000140284:s:50197500-50197709	15:j:50197709-50202487	0	0.000	0.000	junction	0.174
Whole Blood	SLC27A2	gene:ENSG00000140284:s:50222965-50223159	15:j:50223159-50225988	0	0.000	0.000	junction	0.174
Whole Blood	SLC27A2	gene:ENSG00000140284:s:50228945-50229042	15:j:50229042-50233868	0	0.000	0.000	junction	0.174
Whole Blood	SLC27A2	gene:ENSG00000140284:t:50197500-50197709	15:j:50182905-50197500	0	0.000	0.000	junction	0.174
Whole Blood	SLC27A2	gene:ENSG00000140284:t:50205239-50205363	15:j:50202645-50205239	1	0.000	0.067	junction	0.174
Whole Blood	SLC27A5	gene:ENSG00000083807:c:58500429-58500512	19:j:58500429-58500512	0	0.000	0.000	junction	1.972
Whole Blood	SLC27A5	gene:ENSG00000083807:s:58499123-58499275	19:i:58498916-58499122	3	0.017	0.200	intron	1.972
Whole Blood	SLC27A5	gene:ENSG00000083807:s:58499395-58499786	19:j:58499220-58499492	0	0.000	0.000	junction	1.972
Whole Blood	SLC27A5	gene:ENSG00000083807:s:58500339-58500429	19:j:58499690-58500339	0	0.000	0.000	junction	1.972
Whole Blood	SLC27A5	gene:ENSG00000083807:s:58501286-58501410	19:j:58500706-58501286	0	0.000	0.000	junction	1.972
Whole Blood	SLC27A5	gene:ENSG00000083807:s:58507382-58510172	19:j:58501410-58509847	0	0.000	0.000	junction	1.972
Whole Blood	SLC27A5	gene:ENSG00000083807:s:58511268-58512413	19:j:58510930-58511268	0	0.000	0.000	junction	1.972
Whole Blood	SLC27A5	gene:ENSG00000083807:t:58498333-58498691	19:j:58498691-58498785	2	0.000	0.133	junction	1.972
Whole Blood	SLC27A5	gene:ENSG00000083807:t:58507382-58510172	19:j:58510005-58510721	0	0.000	0.000	junction	1.972
Whole Blood	SLC27A6	gene:ENSG00000113396:c:128988758-128990340	5:j:128988758-128990340	0	0.000	0.000	junction	0.005
Whole Blood	SLC27A6	gene:ENSG00000113396:c:129023710-129027133	5:j:129023710-129027133	0	0.000	0.000	junction	0.005
Whole Blood	SLC27A6	gene:ENSG00000113396:c:129027331-129028345	5:j:129027331-129028345	0	0.000	0.000	junction	0.005
Whole Blood	SLC27A6	gene:ENSG00000113396:c:129028442-129029577	5:j:129028442-129029577	0	0.000	0.000	junction	0.005
Whole Blood	SLC27A6	gene:ENSG00000113396:s:128965874-128966618	5:j:128966618-128985133	0	0.000	0.000	junction	0.005
Whole Blood	SLC27A6	gene:ENSG00000113396:s:128990340-128990464	5:j:128990464-129015885	0	0.000	0.000	junction	0.005
Whole Blood	SLC27A6	gene:ENSG00000113396:s:129029577-129029707	5:j:129029707-129033106	0	0.000	0.000	junction	0.005
Whole Blood	SLC27A6	gene:ENSG00000113396:t:128988600-128988758	5:j:128985336-128988600	0	0.000	0.000	junction	0.005
Whole Blood	SLC27A6	gene:ENSG00000113396:t:129015885-129016079	5:j:128990464-129015885	0	0.000	0.000	junction	0.005
Whole Blood	SLC28A1	gene:ENSG00000156222:c:84904238-84905539	15:j:84904238-84905539	0	0.000	0.000	junction	0.012
Whole Blood	SLC28A1	gene:ENSG00000156222:c:84918604-84920989	15:j:84918604-84920989	0	0.000	0.000	junction	0.012
Whole Blood	SLC28A1	gene:ENSG00000156222:c:84933275-84935026	15:j:84933275-84935026	0	0.000	0.000	junction	0.012
Whole Blood	SLC28A1	gene:ENSG00000156222:c:84935194-84935321	15:j:84935194-84935321	0	0.000	0.000	junction	0.012
Whole Blood	SLC28A1	gene:ENSG00000156222:c:84943526-84944566	15:j:84943526-84944566	0	0.000	0.000	junction	0.012
Whole Blood	SLC28A1	gene:ENSG00000156222:c:84944664-84944756	15:j:84944664-84944756	0	0.000	0.000	junction	0.012
Whole Blood	SLC28A1	gene:ENSG00000156222:c:84944867-84945125	15:j:84944867-84945125	0	0.000	0.000	junction	0.012
Whole Blood	SLC28A1	gene:ENSG00000156222:s:84886672-84886787	15:j:84886787-84887745	0	0.000	0.000	junction	0.012
Whole Blood	SLC28A1	gene:ENSG00000156222:s:84887745-84887856	15:i:84887857-84888771	0	0.000	0.000	intron	0.012
Whole Blood	SLC28A1	gene:ENSG00000156222:s:84888772-84888860	15:j:84888860-84890443	0	0.000	0.000	junction	0.012
Whole Blood	SLC28A1	gene:ENSG00000156222:s:84890443-84890534	15:j:84890534-84894940	0	0.000	0.000	junction	0.012
Whole Blood	SLC28A1	gene:ENSG00000156222:s:84905539-84905652	15:j:84905652-84908718	0	0.000	0.000	junction	0.012
Whole Blood	SLC28A1	gene:ENSG00000156222:s:84920989-84921069	15:j:84921069-84923985	0	0.000	0.000	junction	0.012
Whole Blood	SLC28A1	gene:ENSG00000156222:s:84923985-84924110	15:j:84924110-84933145	0	0.000	0.000	junction	0.012
Whole Blood	SLC28A1	gene:ENSG00000156222:t:84904097-84904238	15:j:84895123-84904097	0	0.000	0.000	junction	0.012
Whole Blood	SLC28A1	gene:ENSG00000156222:t:84918524-84918604	15:j:84908795-84918524	0	0.000	0.000	junction	0.012
Whole Blood	SLC28A1	gene:ENSG00000156222:t:84943445-84943526	15:j:84935518-84943445	0	0.000	0.000	junction	0.012
Whole Blood	SLC28A3	gene:ENSG00000197506:c:84278344-84279265	9:j:84278344-84279265	0	0.000	0.000	junction	0.098
Whole Blood	SLC28A3	gene:ENSG00000197506:c:84279385-84279975	9:j:84279385-84279975	1	0.000	0.067	junction	0.098
Whole Blood	SLC28A3	gene:ENSG00000197506:c:84280073-84280801	9:j:84280073-84280801	1	0.000	0.067	junction	0.098
Whole Blood	SLC28A3	gene:ENSG00000197506:c:84280882-84285345	9:j:84280882-84285345	0	0.000	0.000	junction	0.098
Whole Blood	SLC28A3	gene:ENSG00000197506:c:84285542-84285943	9:j:84285542-84285943	1	0.000	0.067	junction	0.098
Whole Blood	SLC28A3	gene:ENSG00000197506:c:84288178-84290154	9:j:84288178-84290154	0	0.000	0.000	junction	0.098
Whole Blood	SLC28A3	gene:ENSG00000197506:s:84292668-84292748	9:i:84290280-84292667	0	0.000	0.000	intron	0.098
Whole Blood	SLC29A1	gene:ENSG00000112759:s:44223504-44223641	6:j:44223641-44227263	1	0.000	0.067	junction	1.584
Whole Blood	SLC29A1	gene:ENSG00000112759:s:44223794-44223955	6:i:44223956-44225696	0	0.000	0.000	intron	1.584
Whole Blood	SLC29A2	gene:ENSG00000174669:s:66364225-66364424	11:i:66363548-66364224	0	0.000	0.000	intron	0.665
Whole Blood	SLC29A2	gene:ENSG00000174669:s:66364225-66364424	11:j:66363547-66364225	0	0.000	0.000	junction	0.665
Whole Blood	SLC29A2	gene:ENSG00000174669:s:66365936-66366021	11:i:66364425-66365935	0	0.000	0.000	intron	0.665
Whole Blood	SLC29A2	gene:ENSG00000174669:s:66365936-66366021	11:j:66364424-66365936	0	0.000	0.000	junction	0.665
Whole Blood	SLC29A2	gene:ENSG00000174669:s:66367464-66367548	11:i:66366565-66367463	1	0.000	0.067	intron	0.665
Whole Blood	SLC29A2	gene:ENSG00000174669:s:66367464-66367548	11:j:66366564-66367464	1	0.000	0.067	junction	0.665
Whole Blood	SLC29A2	gene:ENSG00000174669:s:66368537-66368671	11:j:66367869-66368537	0	0.000	0.000	junction	0.665
Whole Blood	SLC29A2	gene:ENSG00000174669:s:66369369-66369532	11:j:66369199-66369369	0	0.000	0.000	junction	0.665
Whole Blood	SLC29A2	gene:ENSG00000174669:s:66371563-66371820	11:j:66371325-66371563	0	0.000	0.000	junction	0.665
Whole Blood	SLC29A2	gene:ENSG00000174669:t:66366126-66366231	11:i:66366232-66366430	1	0.000	0.067	intron	0.665
Whole Blood	SLC29A2	gene:ENSG00000174669:t:66368537-66368671	11:i:66368672-66369059	2	0.000	0.133	intron	0.665
Whole Blood	SLC29A2	gene:ENSG00000174669:t:66368537-66368671	11:j:66368671-66369060	2	0.000	0.133	junction	0.665
Whole Blood	SLC29A2	gene:ENSG00000174669:t:66369369-66369532	11:j:66369532-66371244	1	0.000	0.067	junction	0.665
Whole Blood	SLC29A2	gene:ENSG00000174669:t:66371244-66371325	11:j:66371325-66371563	0	0.000	0.000	junction	0.665
Whole Blood	SLC29A3	gene:ENSG00000198246:s:71322756-71323054	10:j:71323054-71344209	2	0.000	0.133	junction	0.995
Whole Blood	SLC29A3	gene:ENSG00000198246:s:71344209-71344291	10:j:71344291-71351562	2	0.000	0.133	junction	0.995
Whole Blood	SLC29A3	gene:ENSG00000198246:s:71351562-71351788	10:j:71351788-71356081	2	0.000	0.133	junction	0.995
Whole Blood	SLC29A3	gene:ENSG00000198246:t:71351562-71351788	10:j:71344291-71351562	2	0.000	0.133	junction	0.995
Whole Blood	SLC29A3	gene:ENSG00000198246:t:71356081-71356249	10:j:71351788-71356081	2	0.000	0.133	junction	0.995
Whole Blood	SLC29A4	gene:ENSG00000164638:c:5287985-5290732	7:j:5287985-5290732	0	0.000	0.000	junction	0.112
Whole Blood	SLC29A4	gene:ENSG00000164638:c:5290863-5291124	7:j:5290863-5291124	0	0.000	0.000	junction	0.112
Whole Blood	SLC29A4	gene:ENSG00000164638:c:5297198-5298988	7:j:5297198-5298988	0	0.000	0.000	junction	0.112
Whole Blood	SLC29A4	gene:ENSG00000164638:c:5299126-5299240	7:j:5299126-5299240	0	0.000	0.000	junction	0.112
Whole Blood	SLC29A4	gene:ENSG00000164638:c:5299427-5300422	7:j:5299427-5300422	0	0.000	0.000	junction	0.112
Whole Blood	SLC29A4	gene:ENSG00000164638:s:5291124-5291237	7:j:5291237-5291693	0	0.000	0.000	junction	0.112
Whole Blood	SLC29A4	gene:ENSG00000164638:s:5291693-5291821	7:j:5291821-5294860	0	0.000	0.000	junction	0.112
Whole Blood	SLC29A4	gene:ENSG00000164638:s:5294860-5294934	7:j:5294934-5296936	0	0.000	0.000	junction	0.112
Whole Blood	SLC29A4	gene:ENSG00000164638:t:5302797-5306870	7:j:5300662-5302797	0	0.000	0.000	junction	0.112
Whole Blood	SLC2A10	gene:ENSG00000197496:s:46709487-46709740	20:i:46709741-46709982	0	0.000	0.000	intron	0.024
Whole Blood	SLC2A10	gene:ENSG00000197496:s:46725041-46726324	20:j:46726324-46726864	0	0.000	0.000	junction	0.024
Whole Blood	SLC2A10	gene:ENSG00000197496:s:46726864-46726986	20:j:46726986-46729353	0	0.000	0.000	junction	0.024
Whole Blood	SLC2A10	gene:ENSG00000197496:t:46733756-46736347	20:j:46729488-46733756	0	0.000	0.000	junction	0.024
Whole Blood	SLC2A11	gene:ENSG00000133460:s:23882759-23882952	22:j:23882869-23883772	0	0.000	0.000	junction	1.305
Whole Blood	SLC2A11	gene:ENSG00000133460:s:23883772-23883873	22:j:23883873-23883949	0	0.000	0.000	junction	1.305
Whole Blood	SLC2A11	gene:ENSG00000133460:t:23862104-23862325	22:j:23858029-23862104	1	0.000	0.067	junction	1.305
Whole Blood	SLC2A11	gene:ENSG00000133460:t:23880409-23882646	22:i:23877870-23880408	4	0.028	0.267	intron	1.305
Whole Blood	SLC2A11	gene:ENSG00000133460:t:23883772-23883873	22:i:23883308-23883771	0	0.000	0.000	intron	1.305
Whole Blood	SLC2A11	gene:ENSG00000133460:t:23883874-23884024	22:j:23883873-23883949	0	0.000	0.000	junction	1.305
Whole Blood	SLC2A11	gene:ENSG00000133460:t:23884302-23884429	22:i:23884025-23884301	0	0.000	0.000	intron	1.305
Whole Blood	SLC2A12	gene:ENSG00000146411:c:134002129-134006812	6:j:134002129-134006812	0	0.000	0.000	junction	0.004
Whole Blood	SLC2A12	gene:ENSG00000146411:s:134001997-134002129	6:j:133991308-134001997	0	0.000	0.000	junction	0.004
Whole Blood	SLC2A14	gene:ENSG00000173262:c:7814534-7817831	12:j:7814534-7817831	0	0.000	0.000	junction	0.430
Whole Blood	SLC2A14	gene:ENSG00000173262:c:7818034-7819482	12:j:7818034-7819482	0	0.000	0.000	junction	0.430
Whole Blood	SLC2A14	gene:ENSG00000173262:c:7819583-7821221	12:j:7819583-7821221	0	0.000	0.000	junction	0.430
Whole Blood	SLC2A14	gene:ENSG00000173262:c:7827682-7828704	12:j:7827682-7828704	0	0.000	0.000	junction	0.430
Whole Blood	SLC2A14	gene:ENSG00000173262:c:7828866-7829766	12:j:7828866-7829766	0	0.000	0.000	junction	0.430
Whole Blood	SLC2A14	gene:ENSG00000173262:s:7832722-7832765	12:j:7831764-7832722	0	0.000	0.000	junction	0.430
Whole Blood	SLC2A14	gene:ENSG00000173262:s:7869863-7869937	12:j:7832814-7869863	0	0.000	0.000	junction	0.430
Whole Blood	SLC2A14	gene:ENSG00000173262:s:7872807-7872852	12:j:7869937-7872807	0	0.000	0.000	junction	0.430
Whole Blood	SLC2A14	gene:ENSG00000173262:t:7829766-7830006	12:j:7830006-7831604	0	0.000	0.000	junction	0.430
Whole Blood	SLC2A14	gene:ENSG00000173262:t:7832766-7832816	12:j:7832814-7869863	0	0.000	0.000	junction	0.430
Whole Blood	SLC2A2	gene:ENSG00000163581:c:170998103-170998193	3:j:170998103-170998193	0	0.000	0.000	junction	0.005
Whole Blood	SLC2A2	gene:ENSG00000163581:c:170998396-170999065	3:j:170998396-170999065	0	0.000	0.000	junction	0.005
Whole Blood	SLC2A2	gene:ENSG00000163581:c:171002680-171005285	3:j:171002680-171005285	0	0.000	0.000	junction	0.005
Whole Blood	SLC2A2	gene:ENSG00000163581:c:171018623-171026656	3:j:171018623-171026656	0	0.000	0.000	junction	0.005
Whole Blood	SLC2A2	gene:ENSG00000163581:s:171002576-171002680	3:j:170999166-171002576	0	0.000	0.000	junction	0.005
Whole Blood	SLC2A2	gene:ENSG00000163581:s:171007148-171007470	3:j:171006105-171007148	0	0.000	0.000	junction	0.005
Whole Blood	SLC2A2	gene:ENSG00000163581:t:171005285-171005472	3:j:171005472-171005943	0	0.000	0.000	junction	0.005
Whole Blood	SLC2A2	gene:ENSG00000163581:t:171007148-171007470	3:j:171007263-171009958	0	0.000	0.000	junction	0.005
Whole Blood	SLC2A4	gene:ENSG00000181856:c:7281967-7283245	17:j:7281967-7283245	0	0.000	0.000	junction	0.228
Whole Blood	SLC2A4	gene:ENSG00000181856:c:7284379-7284485	17:j:7284379-7284485	0	0.000	0.000	junction	0.228
Whole Blood	SLC2A4	gene:ENSG00000181856:s:7283708-7283862	17:j:7283862-7283974	0	0.000	0.000	junction	0.228
Whole Blood	SLC2A4	gene:ENSG00000181856:s:7284485-7284672	17:j:7284672-7284835	0	0.000	0.000	junction	0.228
Whole Blood	SLC2A4	gene:ENSG00000181856:s:7284835-7285000	17:j:7284939-7285088	0	0.000	0.000	junction	0.228
Whole Blood	SLC2A4	gene:ENSG00000181856:s:7285088-7285189	17:j:7285189-7285705	0	0.000	0.000	junction	0.228
Whole Blood	SLC2A4	gene:ENSG00000181856:t:7284217-7284379	17:j:7284089-7284217	0	0.000	0.000	junction	0.228
Whole Blood	SLC2A5	gene:ENSG00000142583:c:9039987-9040064	1:j:9039987-9040064	2	0.000	0.133	junction	0.788
Whole Blood	SLC2A5	gene:ENSG00000142583:c:9058250-9069504	1:j:9058250-9069504	2	0.000	0.133	junction	0.788
Whole Blood	SLC2A5	gene:ENSG00000142583:s:9041785-9041937	1:j:9040189-9041785	2	0.000	0.133	junction	0.788
Whole Blood	SLC2A5	gene:ENSG00000142583:s:9085014-9085166	1:j:9069594-9085014	2	0.000	0.133	junction	0.788
Whole Blood	SLC2A8	gene:ENSG00000136856:s:127397138-127397286	9:j:127397286-127397376	0	0.000	0.000	junction	1.297
Whole Blood	SLC2A8	gene:ENSG00000136856:s:127397138-127397286	9:j:127397286-127399907	0	0.000	0.000	junction	1.297
Whole Blood	SLC2A8	gene:ENSG00000136856:s:127397376-127397538	9:j:127397538-127397905	0	0.000	0.000	junction	1.297
Whole Blood	SLC2A8	gene:ENSG00000136856:s:127399907-127400006	9:j:127400006-127402557	1	0.000	0.067	junction	1.297
Whole Blood	SLC2A8	gene:ENSG00000136856:s:127404818-127404991	9:j:127404991-127405420	2	0.000	0.133	junction	1.297
Whole Blood	SLC2A8	gene:ENSG00000136856:t:127399907-127400006	9:j:127398111-127399907	0	0.000	0.000	junction	1.297
Whole Blood	SLC2A8	gene:ENSG00000136856:t:127403278-127403803	9:j:127402753-127403660	1	0.000	0.067	junction	1.297
Whole Blood	SLC2A9	gene:ENSG00000109667:s:9834881-9835008	4:j:9826600-9834881	2	0.000	0.133	junction	1.533
Whole Blood	SLC30A10	gene:ENSG00000196660:c:219915948-219918255	1:j:219915948-219918255	0	0.000	0.000	junction	0.015
Whole Blood	SLC30A10	gene:ENSG00000196660:s:219927028-219927143	1:j:219918494-219927028	0	0.000	0.000	junction	0.015
Whole Blood	SLC30A2	gene:ENSG00000158014:c:26039305-26039777	1:j:26039305-26039777	0	0.000	0.000	junction	0.127
Whole Blood	SLC30A2	gene:ENSG00000158014:c:26039911-26041700	1:j:26039911-26041700	0	0.000	0.000	junction	0.127
Whole Blood	SLC30A2	gene:ENSG00000158014:c:26041805-26042549	1:j:26041805-26042549	0	0.000	0.000	junction	0.127
Whole Blood	SLC30A2	gene:ENSG00000158014:c:26042708-26043398	1:j:26042708-26043398	0	0.000	0.000	junction	0.127
Whole Blood	SLC30A2	gene:ENSG00000158014:c:26044444-26044997	1:j:26044444-26044997	0	0.000	0.000	junction	0.127
Whole Blood	SLC30A2	gene:ENSG00000158014:c:26045217-26045847	1:j:26045217-26045847	0	0.000	0.000	junction	0.127
Whole Blood	SLC30A3	gene:ENSG00000115194:c:27256520-27256788	2:j:27256520-27256788	0	0.000	0.000	junction	0.031
Whole Blood	SLC30A3	gene:ENSG00000115194:c:27256893-27257154	2:j:27256893-27257154	0	0.000	0.000	junction	0.031
Whole Blood	SLC30A3	gene:ENSG00000115194:s:27256386-27256520	2:j:27255460-27256386	0	0.000	0.000	junction	0.031
Whole Blood	SLC30A3	gene:ENSG00000115194:s:27258161-27258583	2:j:27258058-27258161	0	0.000	0.000	junction	0.031
Whole Blood	SLC30A3	gene:ENSG00000115194:s:27264010-27264136	2:j:27258934-27264010	0	0.000	0.000	junction	0.031
Whole Blood	SLC30A3	gene:ENSG00000115194:s:27275063-27275345	2:j:27264082-27275177	0	0.000	0.000	junction	0.031
Whole Blood	SLC30A3	gene:ENSG00000115194:t:27257154-27257820	2:j:27257352-27257905	0	0.000	0.000	junction	0.031
Whole Blood	SLC30A3	gene:ENSG00000115194:t:27258753-27259044	2:j:27258934-27262812	0	0.000	0.000	junction	0.031
Whole Blood	SLC30A4	gene:ENSG00000104154:c:45485317-45486611	15:j:45485317-45486611	0	0.000	0.000	junction	0.495
Whole Blood	SLC30A4	gene:ENSG00000104154:c:45486745-45487527	15:j:45486745-45487527	0	0.000	0.000	junction	0.495
Whole Blood	SLC30A4	gene:ENSG00000104154:c:45487632-45488841	15:j:45487632-45488841	0	0.000	0.000	junction	0.495
Whole Blood	SLC30A4	gene:ENSG00000104154:c:45489042-45490728	15:j:45489042-45490728	0	0.000	0.000	junction	0.495
Whole Blood	SLC30A4	gene:ENSG00000104154:c:45511284-45521964	15:j:45511284-45521964	0	0.000	0.000	junction	0.495
Whole Blood	SLC30A5	gene:ENSG00000145740:c:69113227-69114420	5:j:69113227-69114420	2	0.000	0.133	junction	2.533
Whole Blood	SLC30A5	gene:ENSG00000145740:s:69093646-69094338	5:j:69094338-69100807	1	0.000	0.067	junction	2.533
Whole Blood	SLC30A5	gene:ENSG00000145740:t:69102572-69103128	5:j:69100929-69103062	2	0.000	0.133	junction	2.533
Whole Blood	SLC30A6	gene:ENSG00000152683:c:32204692-32206886	2:j:32204692-32206886	2	0.000	0.133	junction	1.751
Whole Blood	SLC30A6	gene:ENSG00000152683:s:32171287-32171373	2:j:32171373-32174063	0	0.000	0.000	junction	1.751
Whole Blood	SLC30A6	gene:ENSG00000152683:s:32174063-32174147	2:j:32174147-32175319	1	0.000	0.067	junction	1.751
Whole Blood	SLC30A6	gene:ENSG00000152683:s:32197707-32197826	2:j:32197826-32204590	1	0.000	0.067	junction	1.751
Whole Blood	SLC30A6	gene:ENSG00000152683:t:32220213-32224379	2:j:32209561-32220213	2	0.000	0.133	junction	1.751
Whole Blood	SLC30A8	gene:ENSG00000164756:c:117157844-117161738	8:j:117157844-117161738	0	0.000	0.000	junction	0.012
Whole Blood	SLC30A9	gene:ENSG00000014824:c:42035333-42038986	4:j:42035333-42038986	2	0.000	0.133	junction	1.613
Whole Blood	SLC30A9	gene:ENSG00000014824:s:42065310-42065349	4:j:42065349-42066550	2	0.000	0.133	junction	1.613
Whole Blood	SLC32A1	gene:ENSG00000101438:s:38724462-38725114	20:j:38725114-38727452	0	0.000	0.000	junction	0.000
Whole Blood	SLC33A1	gene:ENSG00000169359:s:155853108-155853362	3:j:155842619-155853223	2	0.000	0.133	junction	0.722
Whole Blood	SLC34A2	gene:ENSG00000157765:c:25662842-25664202	4:j:25662842-25664202	0	0.000	0.000	junction	0.085
Whole Blood	SLC34A2	gene:ENSG00000157765:c:25664330-25666128	4:j:25664330-25666128	0	0.000	0.000	junction	0.085
Whole Blood	SLC34A2	gene:ENSG00000157765:c:25674412-25674505	4:j:25674412-25674505	0	0.000	0.000	junction	0.085
Whole Blood	SLC34A2	gene:ENSG00000157765:s:25667880-25667991	4:j:25667991-25669647	0	0.000	0.000	junction	0.085
Whole Blood	SLC34A2	gene:ENSG00000157765:s:25669647-25669842	4:i:25669843-25670737	0	0.000	0.000	intron	0.085
Whole Blood	SLC34A2	gene:ENSG00000157765:s:25669647-25669842	4:j:25669842-25670738	0	0.000	0.000	junction	0.085
Whole Blood	SLC34A2	gene:ENSG00000157765:s:25670738-25670833	4:i:25670834-25671600	0	0.000	0.000	intron	0.085
Whole Blood	SLC34A2	gene:ENSG00000157765:s:25670738-25670833	4:j:25670833-25671601	0	0.000	0.000	junction	0.085
Whole Blood	SLC34A2	gene:ENSG00000157765:s:25671601-25671721	4:i:25671722-25673086	0	0.000	0.000	intron	0.085
Whole Blood	SLC34A2	gene:ENSG00000157765:s:25671601-25671721	4:j:25671721-25673087	0	0.000	0.000	junction	0.085
Whole Blood	SLC34A2	gene:ENSG00000157765:s:25673087-25673254	4:j:25673254-25674296	0	0.000	0.000	junction	0.085
Whole Blood	SLC34A2	gene:ENSG00000157765:s:25674505-25674629	4:j:25674629-25676135	0	0.000	0.000	junction	0.085
Whole Blood	SLC34A2	gene:ENSG00000157765:t:25662498-25662612	4:j:25655890-25662498	0	0.000	0.000	junction	0.085
Whole Blood	SLC34A3	gene:ENSG00000198569:s:137230757-137231079	9:i:137231080-137231660	0	0.000	0.000	intron	0.016
Whole Blood	SLC34A3	gene:ENSG00000198569:s:137234607-137234731	9:i:137234732-137235951	0	0.000	0.000	intron	0.016
Whole Blood	SLC35A3	gene:ENSG00000117620:s:100011365-100011533	1:j:100011533-100015302	1	0.000	0.067	junction	0.397
Whole Blood	SLC35A3	gene:ENSG00000117620:s:100017682-100017881	1:j:100017815-100022386	0	0.000	0.000	junction	0.397
Whole Blood	SLC35A3	gene:ENSG00000117620:t:100022386-100024014	1:j:100017815-100022386	0	0.000	0.000	junction	0.397
Whole Blood	SLC35A3	gene:ENSG00000117620:t:100024645-100026979	1:i:100024015-100024644	0	0.000	0.000	intron	0.397
Whole Blood	SLC35B2	gene:ENSG00000157593:s:44257400-44257571	6:j:44256878-44257400	0	0.000	0.000	junction	2.794
Whole Blood	SLC35B2	gene:ENSG00000157593:t:44256685-44256878	6:j:44256878-44257400	0	0.000	0.000	junction	2.794
Whole Blood	SLC35B4	gene:ENSG00000205060:c:134296466-134299523	7:j:134296466-134299523	1	0.000	0.067	junction	0.525
Whole Blood	SLC35B4	gene:ENSG00000205060:c:134299598-134300152	7:j:134299598-134300152	1	0.000	0.067	junction	0.525
Whole Blood	SLC35B4	gene:ENSG00000205060:c:134300261-134301761	7:j:134300261-134301761	0	0.000	0.000	junction	0.525
Whole Blood	SLC35B4	gene:ENSG00000205060:c:134301821-134302029	7:j:134301821-134302029	0	0.000	0.000	junction	0.525
Whole Blood	SLC35B4	gene:ENSG00000205060:c:134306774-134309366	7:j:134306774-134309366	0	0.000	0.000	junction	0.525
Whole Blood	SLC35B4	gene:ENSG00000205060:t:134289332-134295079	7:j:134295079-134296391	0	0.000	0.000	junction	0.525
Whole Blood	SLC35C1	gene:ENSG00000181830:s:45804072-45804517	11:i:45804518-45805148	0	0.000	0.000	intron	2.098
Whole Blood	SLC35C2	gene:ENSG00000080189:s:46363900-46364361	20:i:46363175-46363900	0	0.000	0.000	intron	16.610
Whole Blood	SLC35D1	gene:ENSG00000116704:c:67020447-67021535	1:j:67020447-67021535	0	0.000	0.000	junction	0.550
Whole Blood	SLC35D1	gene:ENSG00000116704:c:67021602-67042236	1:j:67021602-67042236	0	0.000	0.000	junction	0.550
Whole Blood	SLC35D1	gene:ENSG00000116704:c:67042328-67047265	1:j:67042328-67047265	0	0.000	0.000	junction	0.550
Whole Blood	SLC35D1	gene:ENSG00000116704:c:67047367-67049782	1:j:67047367-67049782	0	0.000	0.000	junction	0.550
Whole Blood	SLC35D1	gene:ENSG00000116704:c:67049850-67050433	1:j:67049850-67050433	0	0.000	0.000	junction	0.550
Whole Blood	SLC35D1	gene:ENSG00000116704:c:67050504-67052012	1:j:67050504-67052012	1	0.000	0.067	junction	0.550
Whole Blood	SLC35D1	gene:ENSG00000116704:c:67052079-67052771	1:j:67052079-67052771	1	0.000	0.067	junction	0.550
Whole Blood	SLC35D1	gene:ENSG00000116704:c:67052857-67052956	1:j:67052857-67052956	0	0.000	0.000	junction	0.550
Whole Blood	SLC35D1	gene:ENSG00000116704:s:67009085-67009167	1:j:67004448-67009085	0	0.000	0.000	junction	0.550
Whole Blood	SLC35D2	gene:ENSG00000130958:c:96314899-96320998	9:j:96314899-96320998	0	0.000	0.000	junction	3.605
Whole Blood	SLC35E2A	gene:ENSG00000215790:c:1738448-1738922	1:j:1738448-1738922	0	0.000	0.000	junction	2.684
Whole Blood	SLC35E3	gene:ENSG00000175782:c:68746779-68747930	12:j:68746779-68747930	0	0.000	0.000	junction	2.355
Whole Blood	SLC35E3	gene:ENSG00000175782:s:68747930-68748040	12:j:68748040-68752032	1	0.000	0.067	junction	2.355
Whole Blood	SLC35F1	gene:ENSG00000196376:c:118154620-118235509	6:j:118154620-118235509	0	0.000	0.000	junction	0.008
Whole Blood	SLC35F1	gene:ENSG00000196376:c:118235636-118266995	6:j:118235636-118266995	0	0.000	0.000	junction	0.008
Whole Blood	SLC35F1	gene:ENSG00000196376:c:118267154-118275459	6:j:118267154-118275459	0	0.000	0.000	junction	0.008
Whole Blood	SLC35F1	gene:ENSG00000196376:c:118275615-118277494	6:j:118275615-118277494	0	0.000	0.000	junction	0.008
Whole Blood	SLC35F1	gene:ENSG00000196376:c:118277546-118285184	6:j:118277546-118285184	0	0.000	0.000	junction	0.008
Whole Blood	SLC35F1	gene:ENSG00000196376:c:118285338-118314028	6:j:118285338-118314028	0	0.000	0.000	junction	0.008
Whole Blood	SLC35F2	gene:ENSG00000110660:c:107804770-107805359	11:j:107804770-107805359	0	0.000	0.000	junction	0.208
Whole Blood	SLC35F2	gene:ENSG00000110660:c:107805515-107806717	11:j:107805515-107806717	0	0.000	0.000	junction	0.208
Whole Blood	SLC35F2	gene:ENSG00000110660:c:107806876-107811667	11:j:107806876-107811667	0	0.000	0.000	junction	0.208
Whole Blood	SLC35F2	gene:ENSG00000110660:c:107912629-107922954	11:j:107912629-107922954	0	0.000	0.000	junction	0.208
Whole Blood	SLC35F2	gene:ENSG00000110660:s:107803001-107803155	11:j:107792800-107803001	0	0.000	0.000	junction	0.208
Whole Blood	SLC35F2	gene:ENSG00000110660:s:107804718-107804770	11:j:107803155-107804718	0	0.000	0.000	junction	0.208
Whole Blood	SLC35F2	gene:ENSG00000110660:t:107811667-107811794	11:j:107811794-107815790	0	0.000	0.000	junction	0.208
Whole Blood	SLC35F3	gene:ENSG00000183780:c:234316727-234318751	1:j:234316727-234318751	0	0.000	0.000	junction	0.020
Whole Blood	SLC35F3	gene:ENSG00000183780:c:234318943-234320098	1:j:234318943-234320098	0	0.000	0.000	junction	0.020
Whole Blood	SLC35F3	gene:ENSG00000183780:c:234320187-234323008	1:j:234320187-234323008	0	0.000	0.000	junction	0.020
Whole Blood	SLC35F3	gene:ENSG00000183780:s:234231417-234231741	1:j:234231741-234309101	0	0.000	0.000	junction	0.020
Whole Blood	SLC35F3	gene:ENSG00000183780:t:234231417-234231741	1:j:234214574-234231417	0	0.000	0.000	junction	0.020
Whole Blood	SLC35F3	gene:ENSG00000183780:t:234316602-234316727	1:j:234309320-234316602	0	0.000	0.000	junction	0.020
Whole Blood	SLC35F4	gene:ENSG00000151812:c:57564376-57566475	14:j:57564376-57566475	0	0.000	0.000	junction	0.101
Whole Blood	SLC35F4	gene:ENSG00000151812:c:57566564-57569788	14:j:57566564-57569788	0	0.000	0.000	junction	0.101
Whole Blood	SLC35F4	gene:ENSG00000151812:c:57569980-57571894	14:j:57569980-57571894	0	0.000	0.000	junction	0.101
Whole Blood	SLC35F4	gene:ENSG00000151812:s:57581214-57581433	14:j:57572019-57581214	0	0.000	0.000	junction	0.101
Whole Blood	SLC35F4	gene:ENSG00000151812:s:57589216-57589513	14:j:57581433-57589216	0	0.000	0.000	junction	0.101
Whole Blood	SLC35F4	gene:ENSG00000151812:s:57593939-57594124	14:j:57589513-57593939	0	0.000	0.000	junction	0.101
Whole Blood	SLC35F4	gene:ENSG00000151812:t:57571894-57572019	14:j:57572019-57581214	0	0.000	0.000	junction	0.101
Whole Blood	SLC35F5	gene:ENSG00000115084:s:113731584-113731648	2:j:113729505-113731584	2	0.000	0.133	junction	2.332
Whole Blood	SLC35F5	gene:ENSG00000115084:t:113755454-113755544	2:j:113755544-113756370	1	0.000	0.067	junction	2.332
Whole Blood	SLC35G2	gene:ENSG00000168917:t:136854443-136855892	3:j:136819628-136854443	0	0.000	0.000	junction	0.064
Whole Blood	SLC36A1	gene:ENSG00000123643:s:151447769-151447879	5:i:151447880-151450922	5	0.022	0.333	intron	5.857
Whole Blood	SLC36A1	gene:ENSG00000123643:t:151452343-151452491	5:i:151451042-151452342	0	0.000	0.000	intron	5.857
Whole Blood	SLC36A2	gene:ENSG00000186335:c:151333322-151335329	5:j:151333322-151335329	0	0.000	0.000	junction	0.095
Whole Blood	SLC36A2	gene:ENSG00000186335:c:151342983-151343510	5:j:151342983-151343510	0	0.000	0.000	junction	0.095
Whole Blood	SLC36A2	gene:ENSG00000186335:c:151343598-151344177	5:j:151343598-151344177	0	0.000	0.000	junction	0.095
Whole Blood	SLC36A2	gene:ENSG00000186335:c:151344267-151347297	5:j:151344267-151347297	0	0.000	0.000	junction	0.095
Whole Blood	SLC36A2	gene:ENSG00000186335:s:151321885-151322215	5:j:151317088-151322046	0	0.000	0.000	junction	0.095
Whole Blood	SLC36A2	gene:ENSG00000186335:s:151325033-151325452	5:j:151322215-151325286	0	0.000	0.000	junction	0.095
Whole Blood	SLC36A3	gene:ENSG00000186334:c:151277661-151281014	5:j:151277661-151281014	0	0.000	0.000	junction	0.021
Whole Blood	SLC36A3	gene:ENSG00000186334:c:151284210-151284613	5:j:151284210-151284613	0	0.000	0.000	junction	0.021
Whole Blood	SLC36A3	gene:ENSG00000186334:c:151284711-151287246	5:j:151284711-151287246	0	0.000	0.000	junction	0.021
Whole Blood	SLC36A3	gene:ENSG00000186334:c:151287464-151288386	5:j:151287464-151288386	0	0.000	0.000	junction	0.021
Whole Blood	SLC36A3	gene:ENSG00000186334:c:151298683-151303227	5:j:151298683-151303227	0	0.000	0.000	junction	0.021
Whole Blood	SLC37A1	gene:ENSG00000160190:c:42499743-42502296	21:j:42499743-42502296	0	0.000	0.000	junction	1.610
Whole Blood	SLC37A1	gene:ENSG00000160190:c:42539647-42542404	21:j:42539647-42542404	1	0.000	0.067	junction	1.610
Whole Blood	SLC37A1	gene:ENSG00000160190:c:42564793-42565827	21:j:42564793-42565827	2	0.000	0.133	junction	1.610
Whole Blood	SLC37A1	gene:ENSG00000160190:s:42496008-42496229	21:i:42496230-42496822	0	0.000	0.000	intron	1.610
Whole Blood	SLC37A1	gene:ENSG00000160190:s:42502296-42502417	21:j:42502417-42502689	0	0.000	0.000	junction	1.610
Whole Blood	SLC37A1	gene:ENSG00000160190:s:42514524-42514717	21:j:42514717-42518277	0	0.000	0.000	junction	1.610
Whole Blood	SLC37A1	gene:ENSG00000160190:s:42525776-42526038	21:j:42525857-42534698	2	0.000	0.133	junction	1.610
Whole Blood	SLC37A1	gene:ENSG00000160190:t:42518277-42518510	21:j:42514717-42518277	0	0.000	0.000	junction	1.610
Whole Blood	SLC37A2	gene:ENSG00000134955:c:125077323-125077450	11:j:125077323-125077450	2	0.000	0.133	junction	2.998
Whole Blood	SLC37A2	gene:ENSG00000134955:c:125079247-125079684	11:j:125079247-125079684	2	0.000	0.133	junction	2.998
Whole Blood	SLC37A2	gene:ENSG00000134955:c:125079760-125080614	11:j:125079760-125080614	1	0.000	0.067	junction	2.998
Whole Blood	SLC37A2	gene:ENSG00000134955:c:125081458-125081754	11:j:125081458-125081754	1	0.000	0.067	junction	2.998
Whole Blood	SLC37A2	gene:ENSG00000134955:s:125085954-125086018	11:j:125086018-125086204	8	0.018	0.533	junction	2.998
Whole Blood	SLC37A4	gene:ENSG00000137700:s:119025967-119026080	11:j:119025757-119025967	8	0.042	0.533	junction	1.495
Whole Blood	SLC37A4	gene:ENSG00000137700:t:119025152-119025329	11:j:119025329-119025692	8	0.024	0.533	junction	1.495
Whole Blood	SLC37A4	gene:ENSG00000137700:t:119029392-119029664	11:j:119029564-119030849	0	0.000	0.000	junction	1.495
Whole Blood	SLC38A1	gene:ENSG00000111371:c:46198060-46198625	12:j:46198060-46198625	2	0.000	0.133	junction	2.537
Whole Blood	SLC38A1	gene:ENSG00000111371:c:46204417-46204532	12:j:46204417-46204532	2	0.000	0.133	junction	2.537
Whole Blood	SLC38A1	gene:ENSG00000111371:c:46206162-46207155	12:j:46206162-46207155	2	0.000	0.133	junction	2.537
Whole Blood	SLC38A1	gene:ENSG00000111371:s:46268526-46268806	12:j:46243314-46268526	0	0.000	0.000	junction	2.537
Whole Blood	SLC38A1	gene:ENSG00000111371:s:46268860-46269130	12:j:46243314-46268865	0	0.000	0.000	junction	2.537
Whole Blood	SLC38A1	gene:ENSG00000111371:t:46183063-46189071	12:j:46189071-46197720	2	0.000	0.133	junction	2.537
Whole Blood	SLC38A3	gene:ENSG00000188338:c:50214300-50214402	3:j:50214300-50214402	0	0.000	0.000	junction	0.066
Whole Blood	SLC38A3	gene:ENSG00000188338:c:50214483-50214653	3:j:50214483-50214653	0	0.000	0.000	junction	0.066
Whole Blood	SLC38A3	gene:ENSG00000188338:c:50215636-50215740	3:j:50215636-50215740	0	0.000	0.000	junction	0.066
Whole Blood	SLC38A3	gene:ENSG00000188338:c:50217320-50217415	3:j:50217320-50217415	0	0.000	0.000	junction	0.066
Whole Blood	SLC38A3	gene:ENSG00000188338:c:50217473-50217676	3:j:50217473-50217676	0	0.000	0.000	junction	0.066
Whole Blood	SLC38A3	gene:ENSG00000188338:c:50218717-50218804	3:j:50218717-50218804	0	0.000	0.000	junction	0.066
Whole Blood	SLC38A3	gene:ENSG00000188338:c:50219984-50220073	3:j:50219984-50220073	0	0.000	0.000	junction	0.066
Whole Blood	SLC38A3	gene:ENSG00000188338:s:50205246-50205348	3:j:50205348-50214149	0	0.000	0.000	junction	0.066
Whole Blood	SLC38A3	gene:ENSG00000188338:s:50214653-50214914	3:j:50214768-50215386	0	0.000	0.000	junction	0.066
Whole Blood	SLC38A3	gene:ENSG00000188338:s:50215740-50215821	3:j:50215821-50217238	0	0.000	0.000	junction	0.066
Whole Blood	SLC38A3	gene:ENSG00000188338:s:50217676-50217840	3:j:50217840-50217917	0	0.000	0.000	junction	0.066
Whole Blood	SLC38A3	gene:ENSG00000188338:s:50218270-50218488	3:j:50218370-50218593	0	0.000	0.000	junction	0.066
Whole Blood	SLC38A3	gene:ENSG00000188338:s:50218804-50218948	3:j:50218948-50219881	0	0.000	0.000	junction	0.066
Whole Blood	SLC38A3	gene:ENSG00000188338:t:50214149-50214300	3:j:50205348-50214149	0	0.000	0.000	junction	0.066
Whole Blood	SLC38A3	gene:ENSG00000188338:t:50215544-50215636	3:j:50215459-50215544	0	0.000	0.000	junction	0.066
Whole Blood	SLC38A4	gene:ENSG00000139209:c:46775173-46776904	12:j:46775173-46776904	0	0.000	0.000	junction	0.000
Whole Blood	SLC38A4	gene:ENSG00000139209:c:46777004-46778289	12:j:46777004-46778289	0	0.000	0.000	junction	0.000
Whole Blood	SLC38A4	gene:ENSG00000139209:c:46778368-46778501	12:j:46778368-46778501	0	0.000	0.000	junction	0.000
Whole Blood	SLC38A4	gene:ENSG00000139209:c:46779669-46779780	12:j:46779669-46779780	0	0.000	0.000	junction	0.000
Whole Blood	SLC38A4	gene:ENSG00000139209:c:46779862-46779949	12:j:46779862-46779949	0	0.000	0.000	junction	0.000
Whole Blood	SLC38A4	gene:ENSG00000139209:c:46784634-46785104	12:j:46784634-46785104	0	0.000	0.000	junction	0.000
Whole Blood	SLC38A4	gene:ENSG00000139209:c:46785177-46787916	12:j:46785177-46787916	0	0.000	0.000	junction	0.000
Whole Blood	SLC38A4	gene:ENSG00000139209:c:46788031-46788528	12:j:46788031-46788528	0	0.000	0.000	junction	0.000
Whole Blood	SLC38A4	gene:ENSG00000139209:s:46768310-46768407	12:j:46766802-46768310	0	0.000	0.000	junction	0.000
Whole Blood	SLC38A4	gene:ENSG00000139209:s:46769284-46769428	12:j:46768407-46769284	0	0.000	0.000	junction	0.000
Whole Blood	SLC38A4	gene:ENSG00000139209:s:46775049-46775173	12:j:46769428-46775049	0	0.000	0.000	junction	0.000
Whole Blood	SLC38A4	gene:ENSG00000139209:s:46784542-46784634	12:j:46780030-46784542	0	0.000	0.000	junction	0.000
Whole Blood	SLC38A5	gene:ENSG00000017483:t:48469335-48469436	X:j:48469436-48470182	1	0.000	0.067	junction	11.953
Whole Blood	SLC38A6	gene:ENSG00000139974:c:61045425-61046067	14:j:61045425-61046067	2	0.000	0.133	junction	1.041
Whole Blood	SLC38A6	gene:ENSG00000139974:s:60984730-60984803	14:j:60984803-61015904	2	0.000	0.133	junction	1.041
Whole Blood	SLC38A6	gene:ENSG00000139974:s:61043147-61043212	14:j:61043212-61043450	1	0.000	0.067	junction	1.041
Whole Blood	SLC38A6	gene:ENSG00000139974:s:61046107-61046167	14:j:61046167-61050512	2	0.000	0.133	junction	1.041
Whole Blood	SLC38A6	gene:ENSG00000139974:s:61051787-61051931	14:j:61051931-61052041	2	0.000	0.133	junction	1.041
Whole Blood	SLC38A6	gene:ENSG00000139974:s:61052006-61052135	14:j:61052135-61052349	1	0.000	0.067	junction	1.041
Whole Blood	SLC38A6	gene:ENSG00000139974:s:61078810-61078927	14:j:61078927-61083550	1	0.000	0.067	junction	1.041
Whole Blood	SLC38A6	gene:ENSG00000139974:t:60982365-60982638	14:j:60981382-60982508	0	0.000	0.000	junction	1.041
Whole Blood	SLC38A6	gene:ENSG00000139974:t:61015904-61015956	14:j:60984803-61015904	2	0.000	0.133	junction	1.041
Whole Blood	SLC38A6	gene:ENSG00000139974:t:61037625-61037683	14:j:61037141-61037625	1	0.000	0.067	junction	1.041
Whole Blood	SLC38A6	gene:ENSG00000139974:t:61043147-61043212	14:j:61037683-61043147	1	0.000	0.067	junction	1.041
Whole Blood	SLC38A6	gene:ENSG00000139974:t:61045346-61045425	14:j:61043503-61045346	0	0.000	0.000	junction	1.041
Whole Blood	SLC38A6	gene:ENSG00000139974:t:61050512-61050636	14:j:61046167-61050512	2	0.000	0.133	junction	1.041
Whole Blood	SLC38A7	gene:ENSG00000103042:c:58678474-58678696	16:j:58678474-58678696	0	0.000	0.000	junction	1.209
Whole Blood	SLC38A7	gene:ENSG00000103042:c:58678894-58679857	16:j:58678894-58679857	0	0.000	0.000	junction	1.209
Whole Blood	SLC38A7	gene:ENSG00000103042:s:58671572-58672243	16:j:58671244-58672096	0	0.000	0.000	junction	1.209
Whole Blood	SLC38A7	gene:ENSG00000103042:s:58675940-58676121	16:j:58672243-58675940	2	0.000	0.133	junction	1.209
Whole Blood	SLC38A7	gene:ENSG00000103042:s:58677326-58677577	16:j:58676346-58677326	1	0.000	0.067	junction	1.209
Whole Blood	SLC38A7	gene:ENSG00000103042:s:58683666-58684110	16:j:58680241-58683955	1	0.000	0.067	junction	1.209
Whole Blood	SLC38A7	gene:ENSG00000103042:s:58684717-58685104	16:j:58684178-58684717	0	0.000	0.000	junction	1.209
Whole Blood	SLC38A7	gene:ENSG00000103042:t:58665109-58667487	16:j:58667487-58670113	1	0.000	0.067	junction	1.209
Whole Blood	SLC38A7	gene:ENSG00000103042:t:58670113-58670167	16:j:58670167-58671045	2	0.000	0.133	junction	1.209
Whole Blood	SLC38A7	gene:ENSG00000103042:t:58671572-58672243	16:j:58672243-58675940	2	0.000	0.133	junction	1.209
Whole Blood	SLC38A7	gene:ENSG00000103042:t:58675940-58676121	16:j:58676054-58676289	2	0.000	0.133	junction	1.209
Whole Blood	SLC38A9	gene:ENSG00000177058:c:55652723-55656715	5:j:55652723-55656715	0	0.000	0.000	junction	2.196
Whole Blood	SLC38A9	gene:ENSG00000177058:c:55669321-55669557	5:j:55669321-55669557	1	0.000	0.067	junction	2.196
Whole Blood	SLC38A9	gene:ENSG00000177058:s:55633396-55633902	5:j:55627980-55633754	2	0.000	0.133	junction	2.196
Whole Blood	SLC38A9	gene:ENSG00000177058:s:55635544-55635657	5:j:55633902-55635544	2	0.000	0.133	junction	2.196
Whole Blood	SLC38A9	gene:ENSG00000177058:s:55652529-55652723	5:j:55649314-55652529	2	0.000	0.133	junction	2.196
Whole Blood	SLC38A9	gene:ENSG00000177058:s:55692590-55692731	5:j:55672695-55692590	0	0.000	0.000	junction	2.196
Whole Blood	SLC38A9	gene:ENSG00000177058:s:55697846-55697994	5:j:55672695-55697846	1	0.000	0.067	junction	2.196
Whole Blood	SLC38A9	gene:ENSG00000177058:s:55711352-55711499	5:j:55697992-55711452	0	0.000	0.000	junction	2.196
Whole Blood	SLC38A9	gene:ENSG00000177058:s:55712217-55712726	5:j:55711499-55712217	0	0.000	0.000	junction	2.196
Whole Blood	SLC38A9	gene:ENSG00000177058:t:55645789-55645895	5:j:55645895-55649207	2	0.000	0.133	junction	2.196
Whole Blood	SLC38A9	gene:ENSG00000177058:t:55656715-55656774	5:j:55656774-55664693	1	0.000	0.067	junction	2.196
Whole Blood	SLC38A9	gene:ENSG00000177058:t:55672563-55672822	5:j:55672695-55692590	1	0.000	0.067	junction	2.196
Whole Blood	SLC38A9	gene:ENSG00000177058:t:55672563-55672822	5:j:55672695-55697846	1	0.000	0.067	junction	2.196
Whole Blood	SLC39A1	gene:ENSG00000143570:s:153967386-153967712	1:i:153963704-153967385	0	0.000	0.000	intron	15.184
Whole Blood	SLC39A10	gene:ENSG00000196950:c:195681050-195683699	2:j:195681050-195683699	0	0.000	0.000	junction	1.333
Whole Blood	SLC39A10	gene:ENSG00000196950:c:195683906-195706616	2:j:195683906-195706616	1	0.000	0.067	junction	1.333
Whole Blood	SLC39A10	gene:ENSG00000196950:c:195708844-195713433	2:j:195708844-195713433	0	0.000	0.000	junction	1.333
Whole Blood	SLC39A10	gene:ENSG00000196950:c:195713553-195716637	2:j:195713553-195716637	0	0.000	0.000	junction	1.333
Whole Blood	SLC39A10	gene:ENSG00000196950:c:195717005-195718252	2:j:195717005-195718252	0	0.000	0.000	junction	1.333
Whole Blood	SLC39A10	gene:ENSG00000196950:s:195657128-195657281	2:j:195657281-195680032	0	0.000	0.000	junction	1.333
Whole Blood	SLC39A10	gene:ENSG00000196950:s:195657449-195657609	2:i:195657610-195657792	0	0.000	0.000	intron	1.333
Whole Blood	SLC39A10	gene:ENSG00000196950:s:195718252-195718332	2:j:195718332-195728159	1	0.000	0.067	junction	1.333
Whole Blood	SLC39A10	gene:ENSG00000196950:s:195728159-195728349	2:j:195728349-195734883	0	0.000	0.000	junction	1.333
Whole Blood	SLC39A10	gene:ENSG00000196950:t:195657792-195658587	2:i:195657610-195657792	0	0.000	0.000	intron	1.333
Whole Blood	SLC39A10	gene:ENSG00000196950:t:195680032-195680433	2:j:195657281-195680032	0	0.000	0.000	junction	1.333
Whole Blood	SLC39A11	gene:ENSG00000133195:s:73088657-73088775	17:j:73084846-73088657	2	0.000	0.133	junction	2.556
Whole Blood	SLC39A12	gene:ENSG00000148482:c:17965690-17977902	10:j:17965690-17977902	0	0.000	0.000	junction	0.000
Whole Blood	SLC39A12	gene:ENSG00000148482:c:17978074-17981312	10:j:17978074-17981312	0	0.000	0.000	junction	0.000
Whole Blood	SLC39A12	gene:ENSG00000148482:c:17981483-17987479	10:j:17981483-17987479	0	0.000	0.000	junction	0.000
Whole Blood	SLC39A12	gene:ENSG00000148482:c:17987651-17991151	10:j:17987651-17991151	0	0.000	0.000	junction	0.000
Whole Blood	SLC39A12	gene:ENSG00000148482:c:17995722-18000667	10:j:17995722-18000667	0	0.000	0.000	junction	0.000
Whole Blood	SLC39A12	gene:ENSG00000148482:c:18000825-18003171	10:j:18000825-18003171	0	0.000	0.000	junction	0.000
Whole Blood	SLC39A12	gene:ENSG00000148482:c:18003358-18042705	10:j:18003358-18042705	0	0.000	0.000	junction	0.000
Whole Blood	SLC39A14	gene:ENSG00000104635:c:22414902-22415769	8:j:22414902-22415769	0	0.000	0.000	junction	0.213
Whole Blood	SLC39A14	gene:ENSG00000104635:c:22415957-22416073	8:j:22415957-22416073	0	0.000	0.000	junction	0.213
Whole Blood	SLC39A14	gene:ENSG00000104635:s:22367249-22367408	8:j:22367408-22404696	0	0.000	0.000	junction	0.213
Whole Blood	SLC39A14	gene:ENSG00000104635:s:22408310-22408496	8:j:22408496-22412037	0	0.000	0.000	junction	0.213
Whole Blood	SLC39A14	gene:ENSG00000104635:s:22409946-22410115	8:i:22410116-22411876	0	0.000	0.000	intron	0.213
Whole Blood	SLC39A14	gene:ENSG00000104635:s:22416073-22416280	8:j:22416280-22417651	0	0.000	0.000	junction	0.213
Whole Blood	SLC39A14	gene:ENSG00000104635:s:22417651-22417835	8:j:22417835-22419552	0	0.000	0.000	junction	0.213
Whole Blood	SLC39A14	gene:ENSG00000104635:t:22404517-22404980	8:j:22367408-22404696	0	0.000	0.000	junction	0.213
Whole Blood	SLC39A14	gene:ENSG00000104635:t:22411877-22412206	8:i:22410116-22411876	0	0.000	0.000	intron	0.213
Whole Blood	SLC39A14	gene:ENSG00000104635:t:22411877-22412206	8:j:22408496-22412037	0	0.000	0.000	junction	0.213
Whole Blood	SLC39A14	gene:ENSG00000104635:t:22414780-22414902	8:j:22412206-22414780	0	0.000	0.000	junction	0.213
Whole Blood	SLC39A2	gene:ENSG00000165794:c:20999561-20999742	14:j:20999561-20999742	0	0.000	0.000	junction	0.000
Whole Blood	SLC39A2	gene:ENSG00000165794:c:21000166-21000947	14:j:21000166-21000947	0	0.000	0.000	junction	0.000
Whole Blood	SLC39A2	gene:ENSG00000165794:s:20999742-21000033	14:j:20999872-21000116	0	0.000	0.000	junction	0.000
Whole Blood	SLC39A4	gene:ENSG00000147804:c:144413881-144413958	8:j:144413881-144413958	0	0.000	0.000	junction	2.929
Whole Blood	SLC39A4	gene:ENSG00000147804:c:144414896-144414974	8:j:144414896-144414974	0	0.000	0.000	junction	2.929
Whole Blood	SLC39A4	gene:ENSG00000147804:c:144415110-144415227	8:j:144415110-144415227	0	0.000	0.000	junction	2.929
Whole Blood	SLC39A4	gene:ENSG00000147804:s:144414622-144414896	8:j:144414434-144414725	0	0.000	0.000	junction	2.929
Whole Blood	SLC39A4	gene:ENSG00000147804:s:144416598-144416895	8:j:144416091-144416598	0	0.000	0.000	junction	2.929
Whole Blood	SLC39A4	gene:ENSG00000147804:t:144413958-144414095	8:j:144414095-144414262	0	0.000	0.000	junction	2.929
Whole Blood	SLC39A4	gene:ENSG00000147804:t:144415227-144415419	8:j:144415419-144415810	0	0.000	0.000	junction	2.929
Whole Blood	SLC39A5	gene:ENSG00000139540:c:56236492-56236582	12:j:56236492-56236582	0	0.000	0.000	junction	0.056
Whole Blood	SLC39A5	gene:ENSG00000139540:s:56230049-56230122	12:j:56230122-56231204	0	0.000	0.000	junction	0.056
Whole Blood	SLC39A5	gene:ENSG00000139540:s:56231204-56231289	12:i:56231290-56231376	0	0.000	0.000	intron	0.056
Whole Blood	SLC39A5	gene:ENSG00000139540:s:56231377-56231561	12:j:56231561-56232689	0	0.000	0.000	junction	0.056
Whole Blood	SLC39A5	gene:ENSG00000139540:s:56235560-56235812	12:j:56235700-56236396	0	0.000	0.000	junction	0.056
Whole Blood	SLC39A5	gene:ENSG00000139540:s:56236582-56236746	12:j:56236746-56236931	0	0.000	0.000	junction	0.056
Whole Blood	SLC39A5	gene:ENSG00000139540:s:56236931-56237011	12:j:56237011-56237150	0	0.000	0.000	junction	0.056
Whole Blood	SLC39A5	gene:ENSG00000139540:t:56231204-56231289	12:j:56230873-56231204	0	0.000	0.000	junction	0.056
Whole Blood	SLC39A5	gene:ENSG00000139540:t:56232689-56232872	12:j:56231561-56232689	0	0.000	0.000	junction	0.056
Whole Blood	SLC39A5	gene:ENSG00000139540:t:56234824-56234986	12:j:56232872-56234824	0	0.000	0.000	junction	0.056
Whole Blood	SLC39A5	gene:ENSG00000139540:t:56235560-56235812	12:i:56235327-56235559	0	0.000	0.000	intron	0.056
Whole Blood	SLC39A5	gene:ENSG00000139540:t:56237588-56237846	12:i:56237341-56237587	0	0.000	0.000	intron	0.056
Whole Blood	SLC39A6	gene:ENSG00000141424:c:36123664-36124520	18:j:36123664-36124520	1	0.000	0.067	junction	1.102
Whole Blood	SLC39A6	gene:ENSG00000141424:s:36122052-36122270	18:j:36116779-36122052	2	0.000	0.133	junction	1.102
Whole Blood	SLC39A6	gene:ENSG00000141424:s:36129101-36129385	18:j:36127016-36129114	0	0.000	0.000	junction	1.102
Whole Blood	SLC39A6	gene:ENSG00000141424:t:36126219-36127016	18:j:36127016-36129114	0	0.000	0.000	junction	1.102
Whole Blood	SLC39A9	gene:ENSG00000029364:s:69424094-69424202	14:j:69424202-69442069	2	0.000	0.133	junction	3.333
Whole Blood	SLC39A9	gene:ENSG00000029364:t:69424094-69424202	14:j:69399465-69424094	2	0.000	0.133	junction	3.333
Whole Blood	SLC39A9	gene:ENSG00000029364:t:69442069-69442266	14:j:69424202-69442069	2	0.000	0.133	junction	3.333
Whole Blood	SLC3A2	gene:ENSG00000168003:s:62871577-62871669	11:j:62871669-62881019	0	0.000	0.000	junction	25.466
Whole Blood	SLC3A2	gene:ENSG00000168003:t:62880872-62881056	11:j:62871669-62881019	0	0.000	0.000	junction	25.466
Whole Blood	SLC40A1	gene:ENSG00000138449:t:189578219-189578353	2:i:189578353-189578354	0	0.000	0.000	intron	12.994
Whole Blood	SLC41A1	gene:ENSG00000133065:c:205795018-205795344	1:j:205795018-205795344	1	0.000	0.067	junction	0.684
Whole Blood	SLC41A1	gene:ENSG00000133065:c:205795478-205796924	1:j:205795478-205796924	0	0.000	0.000	junction	0.684
Whole Blood	SLC41A1	gene:ENSG00000133065:c:205798815-205798957	1:j:205798815-205798957	1	0.000	0.067	junction	0.684
Whole Blood	SLC41A1	gene:ENSG00000133065:c:205799101-205799759	1:j:205799101-205799759	0	0.000	0.000	junction	0.684
Whole Blood	SLC41A1	gene:ENSG00000133065:c:205799830-205800953	1:j:205799830-205800953	1	0.000	0.067	junction	0.684
Whole Blood	SLC41A1	gene:ENSG00000133065:s:205794870-205795018	1:j:205791718-205794870	1	0.000	0.067	junction	0.684
Whole Blood	SLC41A1	gene:ENSG00000133065:s:205797904-205798051	1:j:205797003-205797904	1	0.000	0.067	junction	0.684
Whole Blood	SLC41A1	gene:ENSG00000133065:s:205798669-205798815	1:i:205798052-205798668	0	0.000	0.000	intron	0.684
Whole Blood	SLC41A1	gene:ENSG00000133065:s:205798669-205798815	1:j:205798051-205798669	0	0.000	0.000	junction	0.684
Whole Blood	SLC41A1	gene:ENSG00000133065:s:205810070-205811087	1:j:205801060-205810070	0	0.000	0.000	junction	0.684
Whole Blood	SLC41A1	gene:ENSG00000133065:t:205810070-205811087	1:j:205811087-205812808	0	0.000	0.000	junction	0.684
Whole Blood	SLC41A2	gene:ENSG00000136052:c:104844620-104845843	12:j:104844620-104845843	0	0.000	0.000	junction	0.041
Whole Blood	SLC41A2	gene:ENSG00000136052:c:104845974-104861291	12:j:104845974-104861291	0	0.000	0.000	junction	0.041
Whole Blood	SLC41A2	gene:ENSG00000136052:c:104861370-104866432	12:j:104861370-104866432	0	0.000	0.000	junction	0.041
Whole Blood	SLC41A2	gene:ENSG00000136052:c:104866579-104886293	12:j:104866579-104886293	0	0.000	0.000	junction	0.041
Whole Blood	SLC41A2	gene:ENSG00000136052:c:104889177-104895274	12:j:104889177-104895274	0	0.000	0.000	junction	0.041
Whole Blood	SLC41A2	gene:ENSG00000136052:c:104909762-104927973	12:j:104909762-104927973	0	0.000	0.000	junction	0.041
Whole Blood	SLC41A2	gene:ENSG00000136052:s:104909655-104909762	12:j:104895345-104909655	0	0.000	0.000	junction	0.041
Whole Blood	SLC41A2	gene:ENSG00000136052:t:104802553-104805337	12:j:104805337-104844472	0	0.000	0.000	junction	0.041
Whole Blood	SLC41A3	gene:ENSG00000114544:t:126067947-126068246	3:j:126068246-126084093	1	0.000	0.067	junction	2.472
Whole Blood	SLC43A1	gene:ENSG00000149150:s:57515444-57515786	11:j:57514124-57515444	0	0.000	0.000	junction	1.802
Whole Blood	SLC43A1	gene:ENSG00000149150:t:57513958-57514124	11:j:57514124-57514781	0	0.000	0.000	junction	1.802
Whole Blood	SLC43A1	gene:ENSG00000149150:t:57513958-57514124	11:j:57514124-57515444	0	0.000	0.000	junction	1.802
Whole Blood	SLC43A2	gene:ENSG00000167703:t:1585239-1586051	17:j:1586051-1586949	15	0.007	1.000	junction	44.487
Whole Blood	SLC43A3	gene:ENSG00000134802:s:57427062-57427121	11:j:57426652-57427062	2	0.000	0.133	junction	7.159
Whole Blood	SLC44A1	gene:ENSG00000070214:s:105299220-105299309	9:j:105299309-105309724	2	0.000	0.133	junction	1.537
Whole Blood	SLC44A1	gene:ENSG00000070214:t:105299220-105299309	9:j:105244904-105299220	1	0.000	0.067	junction	1.537
Whole Blood	SLC44A1	gene:ENSG00000070214:t:105309724-105309866	9:j:105299309-105309724	2	0.000	0.133	junction	1.537
Whole Blood	SLC44A1	gene:ENSG00000070214:t:105389033-105389108	9:j:105385502-105389033	1	0.000	0.067	junction	1.537
Whole Blood	SLC44A2	gene:ENSG00000129353:s:10636926-10637168	19:i:10637168-10637531	2	0.000	0.133	intron	72.646
Whole Blood	SLC44A2	gene:ENSG00000129353:s:10642336-10642451	19:j:10642451-10642897	15	0.011	1.000	junction	72.646
Whole Blood	SLC44A2	gene:ENSG00000129353:t:10626253-10626301	19:j:10625670-10626253	15	0.012	1.000	junction	72.646
Whole Blood	SLC44A2	gene:ENSG00000129353:t:10643279-10644559	19:i:10643022-10643278	15	0.070	1.000	intron	72.646
Whole Blood	SLC44A3	gene:ENSG00000143036:c:94840037-94842000	1:j:94840037-94842000	0	0.000	0.000	junction	0.104
Whole Blood	SLC44A3	gene:ENSG00000143036:c:94842124-94845278	1:j:94842124-94845278	0	0.000	0.000	junction	0.104
Whole Blood	SLC44A3	gene:ENSG00000143036:s:94824493-94824635	1:j:94824635-94827507	0	0.000	0.000	junction	0.104
Whole Blood	SLC44A3	gene:ENSG00000143036:s:94828493-94828586	1:j:94828586-94837711	0	0.000	0.000	junction	0.104
Whole Blood	SLC44A3	gene:ENSG00000143036:s:94864743-94864899	1:j:94864899-94867331	0	0.000	0.000	junction	0.104
Whole Blood	SLC44A3	gene:ENSG00000143036:s:94867331-94867417	1:j:94867417-94891130	0	0.000	0.000	junction	0.104
Whole Blood	SLC44A3	gene:ENSG00000143036:s:94891130-94891267	1:j:94891267-94892281	0	0.000	0.000	junction	0.104
Whole Blood	SLC44A3	gene:ENSG00000143036:t:94827439-94827643	1:j:94824635-94827507	0	0.000	0.000	junction	0.104
Whole Blood	SLC44A3	gene:ENSG00000143036:t:94864743-94864899	1:j:94857500-94864743	0	0.000	0.000	junction	0.104
Whole Blood	SLC44A3	gene:ENSG00000143036:t:94891130-94891267	1:j:94867417-94891130	0	0.000	0.000	junction	0.104
Whole Blood	SLC44A3	gene:ENSG00000143036:t:94894818-94895246	1:j:94892517-94894818	0	0.000	0.000	junction	0.104
Whole Blood	SLC44A4	gene:ENSG00000204385:c:31864736-31864816	6:j:31864736-31864816	0	0.000	0.000	junction	0.037
Whole Blood	SLC44A4	gene:ENSG00000204385:c:31865388-31865498	6:j:31865388-31865498	0	0.000	0.000	junction	0.037
Whole Blood	SLC44A4	gene:ENSG00000204385:c:31865601-31865690	6:j:31865601-31865690	0	0.000	0.000	junction	0.037
Whole Blood	SLC44A4	gene:ENSG00000204385:c:31865784-31865873	6:j:31865784-31865873	0	0.000	0.000	junction	0.037
Whole Blood	SLC44A4	gene:ENSG00000204385:c:31874846-31874929	6:j:31874846-31874929	0	0.000	0.000	junction	0.037
Whole Blood	SLC44A4	gene:ENSG00000204385:c:31875028-31875852	6:j:31875028-31875852	0	0.000	0.000	junction	0.037
Whole Blood	SLC44A4	gene:ENSG00000204385:c:31875930-31876056	6:j:31875930-31876056	0	0.000	0.000	junction	0.037
Whole Blood	SLC44A4	gene:ENSG00000204385:c:31876129-31877034	6:j:31876129-31877034	0	0.000	0.000	junction	0.037
Whole Blood	SLC44A4	gene:ENSG00000204385:s:31864461-31864736	6:j:31863748-31864652	0	0.000	0.000	junction	0.037
Whole Blood	SLC44A4	gene:ENSG00000204385:s:31865010-31865080	6:j:31864910-31865010	0	0.000	0.000	junction	0.037
Whole Blood	SLC44A4	gene:ENSG00000204385:s:31865315-31865388	6:j:31865080-31865315	0	0.000	0.000	junction	0.037
Whole Blood	SLC44A4	gene:ENSG00000204385:s:31869155-31869257	6:j:31866126-31869155	0	0.000	0.000	junction	0.037
Whole Blood	SLC44A4	gene:ENSG00000204385:s:31869540-31869637	6:j:31869254-31869542	0	0.000	0.000	junction	0.037
Whole Blood	SLC44A4	gene:ENSG00000204385:s:31870812-31871244	6:j:31870702-31870812	0	0.000	0.000	junction	0.037
Whole Blood	SLC44A4	gene:ENSG00000204385:s:31871314-31871397	6:j:31871047-31871314	0	0.000	0.000	junction	0.037
Whole Blood	SLC44A4	gene:ENSG00000204385:s:31871474-31871561	6:j:31871397-31871474	0	0.000	0.000	junction	0.037
Whole Blood	SLC44A4	gene:ENSG00000204385:s:31874460-31874520	6:j:31871561-31874460	0	0.000	0.000	junction	0.037
Whole Blood	SLC44A4	gene:ENSG00000204385:t:31869540-31869637	6:j:31869637-31870603	0	0.000	0.000	junction	0.037
Whole Blood	SLC44A4	gene:ENSG00000204385:t:31877034-31877082	6:j:31877082-31878941	0	0.000	0.000	junction	0.037
Whole Blood	SLC44A5	gene:ENSG00000137968:c:75213793-75213919	1:j:75213793-75213919	0	0.000	0.000	junction	0.030
Whole Blood	SLC44A5	gene:ENSG00000137968:c:75213989-75214605	1:j:75213989-75214605	0	0.000	0.000	junction	0.030
Whole Blood	SLC44A5	gene:ENSG00000137968:s:75213705-75213793	1:j:75211552-75213705	0	0.000	0.000	junction	0.030
Whole Blood	SLC44A5	gene:ENSG00000137968:t:75202131-75203833	1:i:75203834-75204474	0	0.000	0.000	intron	0.030
Whole Blood	SLC45A1	gene:ENSG00000162426:c:8330936-8335437	1:j:8330936-8335437	0	0.000	0.000	junction	0.060
Whole Blood	SLC45A1	gene:ENSG00000162426:c:8335590-8337816	1:j:8335590-8337816	0	0.000	0.000	junction	0.060
Whole Blood	SLC45A1	gene:ENSG00000162426:c:8337992-8339493	1:j:8337992-8339493	0	0.000	0.000	junction	0.060
Whole Blood	SLC45A1	gene:ENSG00000162426:s:8324306-8324726	1:j:8324726-8325298	0	0.000	0.000	junction	0.060
Whole Blood	SLC45A1	gene:ENSG00000162426:s:8325818-8326042	1:j:8326042-8330209	0	0.000	0.000	junction	0.060
Whole Blood	SLC45A1	gene:ENSG00000162426:s:8339493-8339698	1:j:8339698-8343747	0	0.000	0.000	junction	0.060
Whole Blood	SLC45A1	gene:ENSG00000162426:t:8325818-8326042	1:j:8325390-8325818	0	0.000	0.000	junction	0.060
Whole Blood	SLC45A3	gene:ENSG00000158715:s:205661861-205662126	1:j:205659671-205661861	1	0.000	0.067	junction	0.254
Whole Blood	SLC45A3	gene:ENSG00000158715:s:205662833-205663618	1:i:205662669-205662832	0	0.000	0.000	intron	0.254
Whole Blood	SLC45A3	gene:ENSG00000158715:s:205664485-205664886	1:i:205663619-205664484	0	0.000	0.000	intron	0.254
Whole Blood	SLC45A3	gene:ENSG00000158715:s:205664485-205664886	1:j:205663618-205664485	0	0.000	0.000	junction	0.254
Whole Blood	SLC45A3	gene:ENSG00000158715:t:205661861-205662126	1:i:205662127-205662307	0	0.000	0.000	intron	0.254
Whole Blood	SLC45A3	gene:ENSG00000158715:t:205664485-205664886	1:j:205664886-205680394	0	0.000	0.000	junction	0.254
Whole Blood	SLC46A1	gene:ENSG00000076351:s:28404240-28404821	17:i:28402322-28404239	0	0.000	0.000	intron	0.727
Whole Blood	SLC46A1	gene:ENSG00000076351:s:28404240-28404821	17:j:28402321-28404616	0	0.000	0.000	junction	0.727
Whole Blood	SLC46A1	gene:ENSG00000076351:t:28394756-28399713	17:j:28399713-28400610	5	0.081	0.333	junction	0.727
Whole Blood	SLC46A1	gene:ENSG00000076351:t:28400518-28401045	17:i:28401046-28402237	0	0.000	0.000	intron	0.727
Whole Blood	SLC46A1	gene:ENSG00000076351:t:28400518-28401045	17:j:28400766-28402238	0	0.000	0.000	junction	0.727
Whole Blood	SLC47A1	gene:ENSG00000142494:c:19560296-19560418	17:j:19560296-19560418	0	0.000	0.000	junction	0.178
Whole Blood	SLC47A1	gene:ENSG00000142494:s:19546435-19546503	17:j:19546503-19547985	0	0.000	0.000	junction	0.178
Whole Blood	SLC47A1	gene:ENSG00000142494:s:19549635-19549677	17:j:19549677-19551424	0	0.000	0.000	junction	0.178
Whole Blood	SLC47A1	gene:ENSG00000142494:s:19551424-19551468	17:j:19551468-19555212	0	0.000	0.000	junction	0.178
Whole Blood	SLC47A1	gene:ENSG00000142494:s:19555509-19555690	17:j:19555690-19555796	0	0.000	0.000	junction	0.178
Whole Blood	SLC47A1	gene:ENSG00000142494:s:19555995-19556062	17:j:19556062-19560188	0	0.000	0.000	junction	0.178
Whole Blood	SLC47A1	gene:ENSG00000142494:s:19566790-19566859	17:j:19566859-19567096	0	0.000	0.000	junction	0.178
Whole Blood	SLC47A1	gene:ENSG00000142494:s:19567096-19567228	17:j:19567228-19571478	0	0.000	0.000	junction	0.178
Whole Blood	SLC47A1	gene:ENSG00000142494:s:19577327-19577937	17:i:19577938-19578027	0	0.000	0.000	intron	0.178
Whole Blood	SLC47A1	gene:ENSG00000142494:t:19542393-19542494	17:j:19534074-19542393	0	0.000	0.000	junction	0.178
Whole Blood	SLC47A1	gene:ENSG00000142494:t:19555995-19556062	17:j:19555909-19555995	0	0.000	0.000	junction	0.178
Whole Blood	SLC47A1	gene:ENSG00000142494:t:19566790-19566859	17:j:19560493-19566790	0	0.000	0.000	junction	0.178
Whole Blood	SLC47A1	gene:ENSG00000142494:t:19571478-19571572	17:j:19567228-19571478	0	0.000	0.000	junction	0.178
Whole Blood	SLC47A1	gene:ENSG00000142494:t:19572780-19572861	17:j:19571572-19572780	0	0.000	0.000	junction	0.178
Whole Blood	SLC47A1	gene:ENSG00000142494:t:19577327-19577937	17:j:19572861-19577327	0	0.000	0.000	junction	0.178
Whole Blood	SLC47A1	gene:ENSG00000142494:t:19578744-19579034	17:i:19578129-19578743	0	0.000	0.000	intron	0.178
Whole Blood	SLC47A2	gene:ENSG00000180638:s:19679952-19680039	17:i:19678907-19679951	0	0.000	0.000	intron	0.021
Whole Blood	SLC48A1	gene:ENSG00000211584:s:47755702-47756485	12:i:47756486-47758577	0	0.000	0.000	intron	4.072
Whole Blood	SLC48A1	gene:ENSG00000211584:s:47758578-47758660	12:i:47758661-47758993	0	0.000	0.000	intron	4.072
Whole Blood	SLC48A1	gene:ENSG00000211584:s:47760216-47760401	12:j:47760401-47772170	0	0.000	0.000	junction	4.072
Whole Blood	SLC48A1	gene:ENSG00000211584:t:47772170-47772320	12:j:47760401-47772170	0	0.000	0.000	junction	4.072
Whole Blood	SLC49A3	gene:ENSG00000169026:s:688899-688980	4:i:688057-688898	0	0.000	0.000	intron	4.855
Whole Blood	SLC49A3	gene:ENSG00000169026:t:686532-686690	4:j:686690-687630	10	0.019	0.667	junction	4.855
Whole Blood	SLC4A10	gene:ENSG00000144290:c:161804595-161839789	2:j:161804595-161839789	0	0.000	0.000	junction	0.239
Whole Blood	SLC4A10	gene:ENSG00000144290:c:161879288-161882357	2:j:161879288-161882357	0	0.000	0.000	junction	0.239
Whole Blood	SLC4A10	gene:ENSG00000144290:c:161894825-161900911	2:j:161894825-161900911	0	0.000	0.000	junction	0.239
Whole Blood	SLC4A10	gene:ENSG00000144290:c:161904178-161904776	2:j:161904178-161904776	0	0.000	0.000	junction	0.239
Whole Blood	SLC4A10	gene:ENSG00000144290:c:161904909-161905642	2:j:161904909-161905642	0	0.000	0.000	junction	0.239
Whole Blood	SLC4A10	gene:ENSG00000144290:c:161905887-161942792	2:j:161905887-161942792	0	0.000	0.000	junction	0.239
Whole Blood	SLC4A10	gene:ENSG00000144290:c:161942897-161947566	2:j:161942897-161947566	0	0.000	0.000	junction	0.239
Whole Blood	SLC4A10	gene:ENSG00000144290:c:161947727-161949148	2:j:161947727-161949148	0	0.000	0.000	junction	0.239
Whole Blood	SLC4A10	gene:ENSG00000144290:c:161949261-161950687	2:j:161949261-161950687	0	0.000	0.000	junction	0.239
Whole Blood	SLC4A10	gene:ENSG00000144290:c:161950848-161956989	2:j:161950848-161956989	0	0.000	0.000	junction	0.239
Whole Blood	SLC4A10	gene:ENSG00000144290:c:161957240-161958487	2:j:161957240-161958487	0	0.000	0.000	junction	0.239
Whole Blood	SLC4A10	gene:ENSG00000144290:c:161964308-161965051	2:j:161964308-161965051	0	0.000	0.000	junction	0.239
Whole Blood	SLC4A10	gene:ENSG00000144290:c:161965173-161974249	2:j:161965173-161974249	0	0.000	0.000	junction	0.239
Whole Blood	SLC4A10	gene:ENSG00000144290:c:161974316-161976760	2:j:161974316-161976760	0	0.000	0.000	junction	0.239
Whole Blood	SLC4A10	gene:ENSG00000144290:s:161424332-161424716	2:i:161424717-161427452	0	0.000	0.000	intron	0.239
Whole Blood	SLC4A10	gene:ENSG00000144290:s:161624319-161624566	2:j:161624566-161770973	0	0.000	0.000	junction	0.239
Whole Blood	SLC4A10	gene:ENSG00000144290:s:161958487-161958555	2:j:161958555-161964135	0	0.000	0.000	junction	0.239
Whole Blood	SLC4A10	gene:ENSG00000144290:s:161976760-161976876	2:j:161976876-161977722	0	0.000	0.000	junction	0.239
Whole Blood	SLC4A10	gene:ENSG00000144290:t:161770973-161771054	2:j:161624566-161770973	0	0.000	0.000	junction	0.239
Whole Blood	SLC4A10	gene:ENSG00000144290:t:161862874-161863062	2:j:161855130-161862874	0	0.000	0.000	junction	0.239
Whole Blood	SLC4A10	gene:ENSG00000144290:t:161904004-161904178	2:i:161902165-161904003	0	0.000	0.000	intron	0.239
Whole Blood	SLC4A10	gene:ENSG00000144290:t:161983179-161985282	2:j:161977760-161983179	0	0.000	0.000	junction	0.239
Whole Blood	SLC4A11	gene:ENSG00000088836:c:3227856-3228259	20:j:3227856-3228259	0	0.000	0.000	junction	0.066
Whole Blood	SLC4A11	gene:ENSG00000088836:c:3228707-3228838	20:j:3228707-3228838	0	0.000	0.000	junction	0.066
Whole Blood	SLC4A11	gene:ENSG00000088836:c:3229011-3229095	20:j:3229011-3229095	0	0.000	0.000	junction	0.066
Whole Blood	SLC4A11	gene:ENSG00000088836:c:3229452-3229524	20:j:3229452-3229524	0	0.000	0.000	junction	0.066
Whole Blood	SLC4A11	gene:ENSG00000088836:c:3231058-3231149	20:j:3231058-3231149	0	0.000	0.000	junction	0.066
Whole Blood	SLC4A11	gene:ENSG00000088836:c:3231242-3231330	20:j:3231242-3231330	0	0.000	0.000	junction	0.066
Whole Blood	SLC4A11	gene:ENSG00000088836:c:3233637-3233921	20:j:3233637-3233921	0	0.000	0.000	junction	0.066
Whole Blood	SLC4A11	gene:ENSG00000088836:c:3234002-3234083	20:j:3234002-3234083	0	0.000	0.000	junction	0.066
Whole Blood	SLC4A11	gene:ENSG00000088836:c:3234314-3234568	20:j:3234314-3234568	0	0.000	0.000	junction	0.066
Whole Blood	SLC4A11	gene:ENSG00000088836:c:3234617-3234742	20:j:3234617-3234742	0	0.000	0.000	junction	0.066
Whole Blood	SLC4A11	gene:ENSG00000088836:s:3228512-3228707	20:j:3228428-3228512	0	0.000	0.000	junction	0.066
Whole Blood	SLC4A11	gene:ENSG00000088836:s:3229346-3229452	20:j:3229263-3229346	0	0.000	0.000	junction	0.066
Whole Blood	SLC4A11	gene:ENSG00000088836:s:3230187-3230260	20:j:3229776-3230187	0	0.000	0.000	junction	0.066
Whole Blood	SLC4A11	gene:ENSG00000088836:s:3230500-3230647	20:j:3230260-3230515	0	0.000	0.000	junction	0.066
Whole Blood	SLC4A11	gene:ENSG00000088836:s:3230933-3231058	20:j:3230845-3230933	0	0.000	0.000	junction	0.066
Whole Blood	SLC4A11	gene:ENSG00000088836:s:3233514-3233637	20:j:3231548-3233514	0	0.000	0.000	junction	0.066
Whole Blood	SLC4A11	gene:ENSG00000088836:s:3237544-3237727	20:j:3234894-3237544	0	0.000	0.000	junction	0.066
Whole Blood	SLC4A11	gene:ENSG00000088836:s:3238980-3239217	20:i:3238714-3238979	0	0.000	0.000	intron	0.066
Whole Blood	SLC4A11	gene:ENSG00000088836:t:3237544-3237727	20:i:3237728-3237892	0	0.000	0.000	intron	0.066
Whole Blood	SLC4A3	gene:ENSG00000114923:c:219628043-219628405	2:j:219628043-219628405	0	0.000	0.000	junction	0.060
Whole Blood	SLC4A3	gene:ENSG00000114923:c:219632116-219632262	2:j:219632116-219632262	0	0.000	0.000	junction	0.060
Whole Blood	SLC4A3	gene:ENSG00000114923:c:219638253-219638703	2:j:219638253-219638703	0	0.000	0.000	junction	0.060
Whole Blood	SLC4A3	gene:ENSG00000114923:c:219640599-219640789	2:j:219640599-219640789	0	0.000	0.000	junction	0.060
Whole Blood	SLC4A3	gene:ENSG00000114923:c:219640962-219641651	2:j:219640962-219641651	0	0.000	0.000	junction	0.060
Whole Blood	SLC4A3	gene:ENSG00000114923:s:219627565-219627745	2:j:219627745-219627900	0	0.000	0.000	junction	0.060
Whole Blood	SLC4A3	gene:ENSG00000114923:s:219628405-219628818	2:j:219628570-219629144	0	0.000	0.000	junction	0.060
Whole Blood	SLC4A3	gene:ENSG00000114923:s:219628405-219628818	2:j:219628766-219629144	0	0.000	0.000	junction	0.060
Whole Blood	SLC4A3	gene:ENSG00000114923:s:219629144-219629421	2:j:219629421-219629580	0	0.000	0.000	junction	0.060
Whole Blood	SLC4A3	gene:ENSG00000114923:s:219629580-219629695	2:j:219629695-219630153	0	0.000	0.000	junction	0.060
Whole Blood	SLC4A3	gene:ENSG00000114923:s:219630072-219630352	2:j:219630352-219631968	0	0.000	0.000	junction	0.060
Whole Blood	SLC4A3	gene:ENSG00000114923:s:219632262-219632442	2:i:219632443-219632873	0	0.000	0.000	intron	0.060
Whole Blood	SLC4A3	gene:ENSG00000114923:s:219632262-219632442	2:j:219632442-219632874	0	0.000	0.000	junction	0.060
Whole Blood	SLC4A3	gene:ENSG00000114923:s:219632874-219633017	2:j:219633009-219633274	0	0.000	0.000	junction	0.060
Whole Blood	SLC4A3	gene:ENSG00000114923:s:219633274-219633457	2:j:219633457-219633880	0	0.000	0.000	junction	0.060
Whole Blood	SLC4A3	gene:ENSG00000114923:s:219633855-219633979	2:j:219633979-219634420	0	0.000	0.000	junction	0.060
Whole Blood	SLC4A3	gene:ENSG00000114923:s:219634420-219634604	2:j:219634604-219635271	0	0.000	0.000	junction	0.060
Whole Blood	SLC4A3	gene:ENSG00000114923:s:219635271-219635496	2:j:219635496-219635673	0	0.000	0.000	junction	0.060
Whole Blood	SLC4A3	gene:ENSG00000114923:s:219635673-219635891	2:j:219635891-219636302	0	0.000	0.000	junction	0.060
Whole Blood	SLC4A3	gene:ENSG00000114923:s:219636302-219636450	2:j:219636450-219636680	0	0.000	0.000	junction	0.060
Whole Blood	SLC4A3	gene:ENSG00000114923:s:219636564-219636880	2:j:219636874-219637581	0	0.000	0.000	junction	0.060
Whole Blood	SLC4A3	gene:ENSG00000114923:s:219637581-219637811	2:j:219637811-219638164	0	0.000	0.000	junction	0.060
Whole Blood	SLC4A3	gene:ENSG00000114923:s:219638703-219638869	2:j:219638869-219639482	0	0.000	0.000	junction	0.060
Whole Blood	SLC4A3	gene:ENSG00000114923:s:219639482-219639735	2:j:219639735-219640430	0	0.000	0.000	junction	0.060
Whole Blood	SLC4A3	gene:ENSG00000114923:t:219629144-219629421	2:i:219629071-219629143	0	0.000	0.000	intron	0.060
Whole Blood	SLC4A3	gene:ENSG00000114923:t:219629144-219629421	2:j:219628570-219629144	0	0.000	0.000	junction	0.060
Whole Blood	SLC4A3	gene:ENSG00000114923:t:219631968-219632116	2:j:219630352-219631968	0	0.000	0.000	junction	0.060
Whole Blood	SLC4A4	gene:ENSG00000080493:c:71236649-71255220	4:j:71236649-71255220	0	0.000	0.000	junction	0.026
Whole Blood	SLC4A4	gene:ENSG00000080493:c:71255399-71339370	4:j:71255399-71339370	0	0.000	0.000	junction	0.026
Whole Blood	SLC4A4	gene:ENSG00000080493:c:71357187-71397577	4:j:71357187-71397577	0	0.000	0.000	junction	0.026
Whole Blood	SLC4A4	gene:ENSG00000080493:c:71397653-71440616	4:j:71397653-71440616	0	0.000	0.000	junction	0.026
Whole Blood	SLC4A4	gene:ENSG00000080493:c:71440773-71447646	4:j:71440773-71447646	0	0.000	0.000	junction	0.026
Whole Blood	SLC4A4	gene:ENSG00000080493:c:71447733-71450389	4:j:71447733-71450389	0	0.000	0.000	junction	0.026
Whole Blood	SLC4A4	gene:ENSG00000080493:c:71450543-71451188	4:j:71450543-71451188	0	0.000	0.000	junction	0.026
Whole Blood	SLC4A4	gene:ENSG00000080493:c:71451301-71453495	4:j:71451301-71453495	0	0.000	0.000	junction	0.026
Whole Blood	SLC4A4	gene:ENSG00000080493:c:71487018-71497501	4:j:71487018-71497501	0	0.000	0.000	junction	0.026
Whole Blood	SLC4A4	gene:ENSG00000080493:c:71497692-71532062	4:j:71497692-71532062	0	0.000	0.000	junction	0.026
Whole Blood	SLC4A4	gene:ENSG00000080493:c:71532175-71534227	4:j:71532175-71534227	0	0.000	0.000	junction	0.026
Whole Blood	SLC4A4	gene:ENSG00000080493:c:71546528-71547648	4:j:71546528-71547648	0	0.000	0.000	junction	0.026
Whole Blood	SLC4A4	gene:ENSG00000080493:c:71555208-71557712	4:j:71555208-71557712	0	0.000	0.000	junction	0.026
Whole Blood	SLC4A4	gene:ENSG00000080493:c:71557885-71560093	4:j:71557885-71560093	0	0.000	0.000	junction	0.026
Whole Blood	SLC4A4	gene:ENSG00000080493:s:71453495-71453669	4:j:71453669-71466444	0	0.000	0.000	junction	0.026
Whole Blood	SLC4A4	gene:ENSG00000080493:s:71466444-71466577	4:j:71466577-71472699	0	0.000	0.000	junction	0.026
Whole Blood	SLC4A4	gene:ENSG00000080493:s:71534227-71534388	4:j:71534388-71546350	0	0.000	0.000	junction	0.026
Whole Blood	SLC4A4	gene:ENSG00000080493:s:71547648-71547720	4:j:71547720-71555140	0	0.000	0.000	junction	0.026
Whole Blood	SLC4A4	gene:ENSG00000080493:s:71560093-71560254	4:j:71560254-71563793	0	0.000	0.000	junction	0.026
Whole Blood	SLC4A4	gene:ENSG00000080493:s:71563793-71563889	4:j:71563889-71567004	0	0.000	0.000	junction	0.026
Whole Blood	SLC4A4	gene:ENSG00000080493:s:71567004-71567083	4:j:71567083-71567788	0	0.000	0.000	junction	0.026
Whole Blood	SLC4A5	gene:ENSG00000188687:s:74221434-74221501	2:i:74218793-74221433	0	0.000	0.000	intron	0.773
Whole Blood	SLC4A5	gene:ENSG00000188687:t:74216242-74218125	2:i:74218126-74218610	0	0.000	0.000	intron	0.773
Whole Blood	SLC4A5	gene:ENSG00000188687:t:74226957-74227130	2:j:74227130-74227810	0	0.000	0.000	junction	0.773
Whole Blood	SLC4A7	gene:ENSG00000033867:c:27383250-27385892	3:j:27383250-27385892	0	0.000	0.000	junction	0.362
Whole Blood	SLC4A7	gene:ENSG00000033867:c:27386023-27389931	3:j:27386023-27389931	0	0.000	0.000	junction	0.362
Whole Blood	SLC4A7	gene:ENSG00000033867:c:27394769-27394954	3:j:27394769-27394954	0	0.000	0.000	junction	0.362
Whole Blood	SLC4A7	gene:ENSG00000033867:c:27395115-27397684	3:j:27395115-27397684	0	0.000	0.000	junction	0.362
Whole Blood	SLC4A7	gene:ENSG00000033867:c:27397797-27398192	3:j:27397797-27398192	0	0.000	0.000	junction	0.362
Whole Blood	SLC4A7	gene:ENSG00000033867:c:27398353-27400764	3:j:27398353-27400764	0	0.000	0.000	junction	0.362
Whole Blood	SLC4A7	gene:ENSG00000033867:c:27400869-27403139	3:j:27400869-27403139	0	0.000	0.000	junction	0.362
Whole Blood	SLC4A7	gene:ENSG00000033867:c:27403384-27404830	3:j:27403384-27404830	0	0.000	0.000	junction	0.362
Whole Blood	SLC4A7	gene:ENSG00000033867:c:27411748-27418486	3:j:27411748-27418486	0	0.000	0.000	junction	0.362
Whole Blood	SLC4A7	gene:ENSG00000033867:c:27418632-27420700	3:j:27418632-27420700	0	0.000	0.000	junction	0.362
Whole Blood	SLC4A7	gene:ENSG00000033867:c:27436548-27437388	3:j:27436548-27437388	0	0.000	0.000	junction	0.362
Whole Blood	SLC4A7	gene:ENSG00000033867:c:27437526-27448651	3:j:27437526-27448651	0	0.000	0.000	junction	0.362
Whole Blood	SLC4A7	gene:ENSG00000033867:c:27448797-27452417	3:j:27448797-27452417	0	0.000	0.000	junction	0.362
Whole Blood	SLC4A7	gene:ENSG00000033867:s:27383153-27383250	3:j:27379356-27383153	0	0.000	0.000	junction	0.362
Whole Blood	SLC4A7	gene:ENSG00000033867:s:27411642-27411748	3:j:27409530-27411642	0	0.000	0.000	junction	0.362
Whole Blood	SLC4A7	gene:ENSG00000033867:s:27423641-27424502	3:j:27421779-27424037	0	0.000	0.000	junction	0.362
Whole Blood	SLC4A7	gene:ENSG00000033867:s:27436388-27436548	3:j:27434104-27436388	0	0.000	0.000	junction	0.362
Whole Blood	SLC4A7	gene:ENSG00000033867:t:27372721-27376845	3:j:27376845-27379249	0	0.000	0.000	junction	0.362
Whole Blood	SLC4A7	gene:ENSG00000033867:t:27420700-27420787	3:j:27420787-27421622	0	0.000	0.000	junction	0.362
Whole Blood	SLC4A7	gene:ENSG00000033867:t:27423641-27424502	3:j:27424152-27431298	0	0.000	0.000	junction	0.362
Whole Blood	SLC4A7	gene:ENSG00000033867:t:27431298-27431669	3:i:27431670-27433166	0	0.000	0.000	intron	0.362
Whole Blood	SLC4A8	gene:ENSG00000050438:c:51425035-51440708	12:j:51425035-51440708	0	0.000	0.000	junction	0.207
Whole Blood	SLC4A8	gene:ENSG00000050438:c:51451022-51452124	12:j:51451022-51452124	0	0.000	0.000	junction	0.207
Whole Blood	SLC4A8	gene:ENSG00000050438:c:51452259-51453539	12:j:51452259-51453539	0	0.000	0.000	junction	0.207
Whole Blood	SLC4A8	gene:ENSG00000050438:c:51457539-51458559	12:j:51457539-51458559	0	0.000	0.000	junction	0.207
Whole Blood	SLC4A8	gene:ENSG00000050438:c:51458650-51459951	12:j:51458650-51459951	0	0.000	0.000	junction	0.207
Whole Blood	SLC4A8	gene:ENSG00000050438:c:51460108-51461204	12:j:51460108-51461204	0	0.000	0.000	junction	0.207
Whole Blood	SLC4A8	gene:ENSG00000050438:c:51461291-51462310	12:j:51461291-51462310	0	0.000	0.000	junction	0.207
Whole Blood	SLC4A8	gene:ENSG00000050438:c:51470525-51471287	12:j:51470525-51471287	0	0.000	0.000	junction	0.207
Whole Blood	SLC4A8	gene:ENSG00000050438:c:51471532-51474342	12:j:51471532-51474342	0	0.000	0.000	junction	0.207
Whole Blood	SLC4A8	gene:ENSG00000050438:c:51488860-51489700	12:j:51488860-51489700	0	0.000	0.000	junction	0.207
Whole Blood	SLC4A8	gene:ENSG00000050438:c:51504120-51505835	12:j:51504120-51505835	0	0.000	0.000	junction	0.207
Whole Blood	SLC4A8	gene:ENSG00000050438:s:51440708-51440852	12:j:51440789-51450876	0	0.000	0.000	junction	0.207
Whole Blood	SLC4A8	gene:ENSG00000050438:s:51463614-51463714	12:j:51463714-51469614	0	0.000	0.000	junction	0.207
Whole Blood	SLC4A8	gene:ENSG00000050438:s:51475045-51475206	12:j:51475206-51485787	0	0.000	0.000	junction	0.207
Whole Blood	SLC4A8	gene:ENSG00000050438:s:51485787-51485900	12:j:51485900-51488699	0	0.000	0.000	junction	0.207
Whole Blood	SLC4A8	gene:ENSG00000050438:s:51489700-51489951	12:j:51489951-51493704	0	0.000	0.000	junction	0.207
Whole Blood	SLC4A8	gene:ENSG00000050438:s:51496987-51497864	12:j:51497124-51504029	0	0.000	0.000	junction	0.207
Whole Blood	SLC4A8	gene:ENSG00000050438:s:51505835-51505930	12:j:51505930-51507426	0	0.000	0.000	junction	0.207
Whole Blood	SLC4A8	gene:ENSG00000050438:t:51450642-51451022	12:j:51440789-51450876	0	0.000	0.000	junction	0.207
Whole Blood	SLC4A8	gene:ENSG00000050438:t:51469614-51469788	12:j:51463714-51469614	0	0.000	0.000	junction	0.207
Whole Blood	SLC4A8	gene:ENSG00000050438:t:51494873-51495118	12:j:51493772-51494945	0	0.000	0.000	junction	0.207
Whole Blood	SLC4A8	gene:ENSG00000050438:t:51504029-51504120	12:j:51497124-51504029	0	0.000	0.000	junction	0.207
Whole Blood	SLC4A9	gene:ENSG00000113073:c:140361863-140362017	5:j:140361863-140362017	0	0.000	0.000	junction	0.067
Whole Blood	SLC4A9	gene:ENSG00000113073:c:140362174-140362445	5:j:140362174-140362445	0	0.000	0.000	junction	0.067
Whole Blood	SLC4A9	gene:ENSG00000113073:c:140364187-140364363	5:j:140364187-140364363	0	0.000	0.000	junction	0.067
Whole Blood	SLC4A9	gene:ENSG00000113073:c:140364625-140365520	5:j:140364625-140365520	0	0.000	0.000	junction	0.067
Whole Blood	SLC4A9	gene:ENSG00000113073:c:140367581-140367720	5:j:140367581-140367720	0	0.000	0.000	junction	0.067
Whole Blood	SLC4A9	gene:ENSG00000113073:c:140367898-140368587	5:j:140367898-140368587	0	0.000	0.000	junction	0.067
Whole Blood	SLC4A9	gene:ENSG00000113073:c:140368659-140371095	5:j:140368659-140371095	0	0.000	0.000	junction	0.067
Whole Blood	SLC4A9	gene:ENSG00000113073:c:140371163-140371451	5:j:140371163-140371451	0	0.000	0.000	junction	0.067
Whole Blood	SLC4A9	gene:ENSG00000113073:c:140371624-140372242	5:j:140371624-140372242	0	0.000	0.000	junction	0.067
Whole Blood	SLC4A9	gene:ENSG00000113073:c:140372397-140372745	5:j:140372397-140372745	0	0.000	0.000	junction	0.067
Whole Blood	SLC4A9	gene:ENSG00000113073:t:140366151-140366264	5:j:140366022-140366151	0	0.000	0.000	junction	0.067
Whole Blood	SLC51A	gene:ENSG00000163959:c:196216750-196217842	3:j:196216750-196217842	1	0.000	0.067	junction	14.783
Whole Blood	SLC51A	gene:ENSG00000163959:s:196217892-196217936	3:j:196217936-196226965	2	0.000	0.133	junction	14.783
Whole Blood	SLC51B	gene:ENSG00000186198:s:65049897-65050101	15:i:65050102-65051514	0	0.000	0.000	intron	0.000
Whole Blood	SLC51B	gene:ENSG00000186198:s:65049897-65050101	15:j:65050101-65051515	0	0.000	0.000	junction	0.000
Whole Blood	SLC51B	gene:ENSG00000186198:s:65051515-65051605	15:j:65051605-65052966	0	0.000	0.000	junction	0.000
Whole Blood	SLC51B	gene:ENSG00000186198:t:65049897-65050101	15:j:65045582-65049897	0	0.000	0.000	junction	0.000
Whole Blood	SLC51B	gene:ENSG00000186198:t:65049897-65050101	15:j:65049780-65049897	0	0.000	0.000	junction	0.000
Whole Blood	SLC52A3	gene:ENSG00000101276:c:764003-765208	20:j:764003-765208	0	0.000	0.000	junction	0.023
Whole Blood	SLC52A3	gene:ENSG00000101276:s:761701-761824	20:j:761238-761701	0	0.000	0.000	junction	0.023
Whole Blood	SLC52A3	gene:ENSG00000101276:s:763498-764003	20:j:761824-763498	0	0.000	0.000	junction	0.023
Whole Blood	SLC52A3	gene:ENSG00000101276:s:768297-768633	20:j:765825-768297	0	0.000	0.000	junction	0.023
Whole Blood	SLC5A1	gene:ENSG00000100170:c:32043416-32049943	22:j:32043416-32049943	0	0.000	0.000	junction	0.010
Whole Blood	SLC5A1	gene:ENSG00000100170:c:32067039-32067967	22:j:32067039-32067967	0	0.000	0.000	junction	0.010
Whole Blood	SLC5A1	gene:ENSG00000100170:c:32068026-32068496	22:j:32068026-32068496	0	0.000	0.000	junction	0.010
Whole Blood	SLC5A1	gene:ENSG00000100170:c:32081971-32083074	22:j:32081971-32083074	0	0.000	0.000	junction	0.010
Whole Blood	SLC5A1	gene:ENSG00000100170:c:32085035-32086220	22:j:32085035-32086220	0	0.000	0.000	junction	0.010
Whole Blood	SLC5A1	gene:ENSG00000100170:c:32102237-32104786	22:j:32102237-32104786	0	0.000	0.000	junction	0.010
Whole Blood	SLC5A1	gene:ENSG00000100170:s:32049943-32050014	22:j:32050014-32066935	0	0.000	0.000	junction	0.010
Whole Blood	SLC5A1	gene:ENSG00000100170:s:32068496-32068600	22:j:32068600-32081866	0	0.000	0.000	junction	0.010
Whole Blood	SLC5A1	gene:ENSG00000100170:s:32083051-32083154	22:j:32083154-32084439	0	0.000	0.000	junction	0.010
Whole Blood	SLC5A1	gene:ENSG00000100170:s:32084439-32084659	22:j:32084659-32084900	0	0.000	0.000	junction	0.010
Whole Blood	SLC5A1	gene:ENSG00000100170:s:32091612-32091762	22:j:32091762-32099183	0	0.000	0.000	junction	0.010
Whole Blood	SLC5A1	gene:ENSG00000100170:s:32104786-32104891	22:j:32104891-32109990	0	0.000	0.000	junction	0.010
Whole Blood	SLC5A1	gene:ENSG00000100170:t:32066935-32067039	22:j:32050014-32066935	0	0.000	0.000	junction	0.010
Whole Blood	SLC5A1	gene:ENSG00000100170:t:32066935-32067039	22:j:32059344-32066935	0	0.000	0.000	junction	0.010
Whole Blood	SLC5A1	gene:ENSG00000100170:t:32102022-32102237	22:j:32099351-32102022	0	0.000	0.000	junction	0.010
Whole Blood	SLC5A10	gene:ENSG00000154025:s:18971013-18971218	17:i:18971219-18976853	0	0.000	0.000	intron	0.472
Whole Blood	SLC5A11	gene:ENSG00000158865:c:24898109-24906657	16:j:24898109-24906657	0	0.000	0.000	junction	0.027
Whole Blood	SLC5A11	gene:ENSG00000158865:c:24907175-24907963	16:j:24907175-24907963	0	0.000	0.000	junction	0.027
Whole Blood	SLC5A11	gene:ENSG00000158865:c:24908131-24908881	16:j:24908131-24908881	0	0.000	0.000	junction	0.027
Whole Blood	SLC5A11	gene:ENSG00000158865:c:24909096-24910306	16:j:24909096-24910306	0	0.000	0.000	junction	0.027
Whole Blood	SLC5A11	gene:ENSG00000158865:c:24910477-24911328	16:j:24910477-24911328	0	0.000	0.000	junction	0.027
Whole Blood	SLC5A11	gene:ENSG00000158865:s:24846231-24846753	16:j:24846438-24858620	0	0.000	0.000	junction	0.027
Whole Blood	SLC5A11	gene:ENSG00000158865:s:24858620-24858778	16:j:24858778-24862601	0	0.000	0.000	junction	0.027
Whole Blood	SLC5A11	gene:ENSG00000158865:s:24862601-24862672	16:j:24862672-24869901	0	0.000	0.000	junction	0.027
Whole Blood	SLC5A11	gene:ENSG00000158865:s:24876991-24877363	16:j:24877363-24884051	0	0.000	0.000	junction	0.027
Whole Blood	SLC5A11	gene:ENSG00000158865:s:24884051-24884131	16:j:24884131-24890869	0	0.000	0.000	junction	0.027
Whole Blood	SLC5A11	gene:ENSG00000158865:t:24862601-24862672	16:j:24858778-24862601	0	0.000	0.000	junction	0.027
Whole Blood	SLC5A11	gene:ENSG00000158865:t:24890869-24891074	16:j:24884131-24890869	0	0.000	0.000	junction	0.027
Whole Blood	SLC5A11	gene:ENSG00000158865:t:24897974-24898109	16:j:24891074-24897974	0	0.000	0.000	junction	0.027
Whole Blood	SLC5A12	gene:ENSG00000148942:c:26671251-26673402	11:j:26671251-26673402	0	0.000	0.000	junction	0.028
Whole Blood	SLC5A12	gene:ENSG00000148942:c:26678815-26681055	11:j:26678815-26681055	0	0.000	0.000	junction	0.028
Whole Blood	SLC5A12	gene:ENSG00000148942:c:26681221-26683757	11:j:26681221-26683757	0	0.000	0.000	junction	0.028
Whole Blood	SLC5A12	gene:ENSG00000148942:s:26678712-26678815	11:j:26673529-26678712	0	0.000	0.000	junction	0.028
Whole Blood	SLC5A2	gene:ENSG00000140675:s:31487320-31487400	16:i:31487401-31487529	0	0.000	0.000	intron	0.193
Whole Blood	SLC5A2	gene:ENSG00000140675:s:31487530-31487779	16:j:31487779-31488460	0	0.000	0.000	junction	0.193
Whole Blood	SLC5A2	gene:ENSG00000140675:s:31488210-31488490	16:i:31488491-31488621	0	0.000	0.000	intron	0.193
Whole Blood	SLC5A2	gene:ENSG00000140675:t:31489123-31489338	16:j:31489048-31489123	0	0.000	0.000	junction	0.193
Whole Blood	SLC5A6	gene:ENSG00000138074:s:27205135-27205504	2:j:27204931-27205350	0	0.000	0.000	junction	2.330
Whole Blood	SLC5A6	gene:ENSG00000138074:s:27211467-27211533	2:j:27207790-27211467	2	0.000	0.133	junction	2.330
Whole Blood	SLC5A6	gene:ENSG00000138074:t:27207258-27207790	2:j:27207790-27211467	2	0.000	0.133	junction	2.330
Whole Blood	SLC5A6	gene:ENSG00000138074:t:27211467-27211533	2:j:27211533-27211900	0	0.000	0.000	junction	2.330
Whole Blood	SLC5A6	gene:ENSG00000138074:t:27211467-27211533	2:j:27211533-27212020	0	0.000	0.000	junction	2.330
Whole Blood	SLC5A8	gene:ENSG00000256870:c:101157401-101158249	12:j:101157401-101158249	0	0.000	0.000	junction	0.000
Whole Blood	SLC5A8	gene:ENSG00000256870:c:101162077-101166494	12:j:101162077-101166494	0	0.000	0.000	junction	0.000
Whole Blood	SLC5A8	gene:ENSG00000256870:c:101166699-101168096	12:j:101166699-101168096	0	0.000	0.000	junction	0.000
Whole Blood	SLC5A8	gene:ENSG00000256870:c:101180096-101182803	12:j:101180096-101182803	0	0.000	0.000	junction	0.000
Whole Blood	SLC5A8	gene:ENSG00000256870:c:101182915-101184134	12:j:101182915-101184134	0	0.000	0.000	junction	0.000
Whole Blood	SLC5A8	gene:ENSG00000256870:s:101161974-101162077	12:j:101158328-101161974	0	0.000	0.000	junction	0.000
Whole Blood	SLC5A8	gene:ENSG00000256870:t:101158249-101158328	12:j:101158328-101161974	0	0.000	0.000	junction	0.000
Whole Blood	SLC5A9	gene:ENSG00000117834:s:48229295-48229459	1:i:48229460-48230599	1	0.000	0.067	intron	1.325
Whole Blood	SLC5A9	gene:ENSG00000117834:s:48230600-48230705	1:i:48230706-48231544	1	0.000	0.067	intron	1.325
Whole Blood	SLC5A9	gene:ENSG00000117834:s:48231545-48231625	1:i:48231626-48231945	0	0.000	0.000	intron	1.325
Whole Blood	SLC5A9	gene:ENSG00000117834:s:48231946-48232151	1:i:48232152-48232366	0	0.000	0.000	intron	1.325
Whole Blood	SLC5A9	gene:ENSG00000117834:s:48235729-48236025	1:i:48236025-48237678	0	0.000	0.000	intron	1.325
Whole Blood	SLC5A9	gene:ENSG00000117834:t:48229295-48229459	1:i:48229178-48229294	1	0.000	0.067	intron	1.325
Whole Blood	SLC6A1	gene:ENSG00000157103:c:11022468-11025449	3:j:11022468-11025449	0	0.000	0.000	junction	0.127
Whole Blood	SLC6A1	gene:ENSG00000157103:c:11025876-11026235	3:j:11025876-11026235	0	0.000	0.000	junction	0.127
Whole Blood	SLC6A1	gene:ENSG00000157103:c:11033739-11034531	3:j:11033739-11034531	0	0.000	0.000	junction	0.127
Whole Blood	SLC6A1	gene:ENSG00000157103:s:10992696-10992929	3:j:10992929-11015672	0	0.000	0.000	junction	0.127
Whole Blood	SLC6A1	gene:ENSG00000157103:s:11011659-11012762	3:i:11012763-11013994	0	0.000	0.000	intron	0.127
Whole Blood	SLC6A1	gene:ENSG00000157103:s:11015447-11015790	3:j:11015733-11017059	0	0.000	0.000	junction	0.127
Whole Blood	SLC6A1	gene:ENSG00000157103:s:11017059-11017259	3:i:11017260-11017379	0	0.000	0.000	intron	0.127
Whole Blood	SLC6A1	gene:ENSG00000157103:s:11018598-11018698	3:j:11018698-11020213	0	0.000	0.000	junction	0.127
Whole Blood	SLC6A1	gene:ENSG00000157103:s:11029194-11029948	3:j:11029352-11031177	0	0.000	0.000	junction	0.127
Whole Blood	SLC6A1	gene:ENSG00000157103:s:11030801-11031279	3:j:11031279-11033639	0	0.000	0.000	junction	0.127
Whole Blood	SLC6A1	gene:ENSG00000157103:s:11034531-11034698	3:j:11034698-11036862	0	0.000	0.000	junction	0.127
Whole Blood	SLC6A1	gene:ENSG00000157103:t:11015447-11015790	3:j:10992929-11015672	0	0.000	0.000	junction	0.127
Whole Blood	SLC6A1	gene:ENSG00000157103:t:11017843-11017974	3:j:11017449-11017843	0	0.000	0.000	junction	0.127
Whole Blood	SLC6A1	gene:ENSG00000157103:t:11018598-11018698	3:j:11017974-11018598	0	0.000	0.000	junction	0.127
Whole Blood	SLC6A1	gene:ENSG00000157103:t:11021120-11022468	3:j:11020322-11022336	0	0.000	0.000	junction	0.127
Whole Blood	SLC6A10P	gene:ENSG00000214617:c:32878996-32879178	16:j:32878996-32879178	0	0.000	0.000	junction	0.004
Whole Blood	SLC6A10P	gene:ENSG00000214617:c:32879348-32879431	16:j:32879348-32879431	0	0.000	0.000	junction	0.004
Whole Blood	SLC6A10P	gene:ENSG00000214617:c:32880601-32880693	16:j:32880601-32880693	0	0.000	0.000	junction	0.004
Whole Blood	SLC6A10P	gene:ENSG00000214617:c:32882087-32882531	16:j:32882087-32882531	0	0.000	0.000	junction	0.004
Whole Blood	SLC6A10P	gene:ENSG00000214617:s:32878706-32878996	16:j:32877842-32878825	0	0.000	0.000	junction	0.004
Whole Blood	SLC6A10P	gene:ENSG00000214617:s:32880884-32881018	16:i:32880807-32880883	0	0.000	0.000	intron	0.004
Whole Blood	SLC6A10P	gene:ENSG00000214617:s:32881955-32882087	16:i:32881019-32881954	0	0.000	0.000	intron	0.004
Whole Blood	SLC6A10P	gene:ENSG00000214617:s:32883572-32883703	16:i:32883158-32883571	0	0.000	0.000	intron	0.004
Whole Blood	SLC6A10P	gene:ENSG00000214617:t:32879431-32879531	16:j:32879531-32879618	0	0.000	0.000	junction	0.004
Whole Blood	SLC6A10P	gene:ENSG00000214617:t:32879618-32879720	16:j:32879720-32879797	0	0.000	0.000	junction	0.004
Whole Blood	SLC6A10P	gene:ENSG00000214617:t:32882531-32882780	16:i:32882781-32883066	0	0.000	0.000	intron	0.004
Whole Blood	SLC6A11	gene:ENSG00000132164:c:10816521-10819465	3:j:10816521-10819465	0	0.000	0.000	junction	0.013
Whole Blood	SLC6A11	gene:ENSG00000132164:c:10819599-10819712	3:j:10819599-10819712	0	0.000	0.000	junction	0.013
Whole Blood	SLC6A11	gene:ENSG00000132164:c:10819852-10823302	3:j:10819852-10823302	0	0.000	0.000	junction	0.013
Whole Blood	SLC6A11	gene:ENSG00000132164:c:10823392-10844214	3:j:10823392-10844214	0	0.000	0.000	junction	0.013
Whole Blood	SLC6A11	gene:ENSG00000132164:c:10844346-10874961	3:j:10844346-10874961	0	0.000	0.000	junction	0.013
Whole Blood	SLC6A11	gene:ENSG00000132164:c:10875095-10912090	3:j:10875095-10912090	0	0.000	0.000	junction	0.013
Whole Blood	SLC6A11	gene:ENSG00000132164:c:10926116-10929202	3:j:10926116-10929202	0	0.000	0.000	junction	0.013
Whole Blood	SLC6A11	gene:ENSG00000132164:c:10929339-10933151	3:j:10929339-10933151	0	0.000	0.000	junction	0.013
Whole Blood	SLC6A11	gene:ENSG00000132164:c:10933253-10934066	3:j:10933253-10934066	0	0.000	0.000	junction	0.013
Whole Blood	SLC6A11	gene:ENSG00000132164:c:10934166-10935029	3:j:10934166-10935029	0	0.000	0.000	junction	0.013
Whole Blood	SLC6A11	gene:ENSG00000132164:s:10912090-10912193	3:j:10912193-10918329	0	0.000	0.000	junction	0.013
Whole Blood	SLC6A11	gene:ENSG00000132164:s:10918329-10918453	3:j:10918453-10926004	0	0.000	0.000	junction	0.013
Whole Blood	SLC6A11	gene:ENSG00000132164:s:10935029-10935397	3:j:10935199-10938250	0	0.000	0.000	junction	0.013
Whole Blood	SLC6A12	gene:ENSG00000111181:c:192648-193277	12:j:192648-193277	2	0.000	0.133	junction	0.542
Whole Blood	SLC6A12	gene:ENSG00000111181:c:196261-196770	12:j:196261-196770	0	0.000	0.000	junction	0.542
Whole Blood	SLC6A12	gene:ENSG00000111181:c:196882-197377	12:j:196882-197377	1	0.000	0.067	junction	0.542
Whole Blood	SLC6A12	gene:ENSG00000111181:c:201849-202740	12:j:201849-202740	0	0.000	0.000	junction	0.542
Whole Blood	SLC6A12	gene:ENSG00000111181:s:192478-192648	12:j:191211-192478	2	0.000	0.133	junction	0.542
Whole Blood	SLC6A12	gene:ENSG00000111181:s:195225-195327	12:j:193377-195225	1	0.000	0.067	junction	0.542
Whole Blood	SLC6A12	gene:ENSG00000111181:s:198671-199060	12:j:198003-198797	0	0.000	0.000	junction	0.542
Whole Blood	SLC6A12	gene:ENSG00000111181:s:209696-210043	12:j:204698-209773	0	0.000	0.000	junction	0.542
Whole Blood	SLC6A12	gene:ENSG00000111181:t:197377-197501	12:j:197501-197900	1	0.000	0.067	junction	0.542
Whole Blood	SLC6A12	gene:ENSG00000111181:t:202869-202880	12:j:202880-204564	1	0.000	0.067	junction	0.542
Whole Blood	SLC6A12	gene:ENSG00000111181:t:209696-210043	12:j:210043-212026	0	0.000	0.000	junction	0.542
Whole Blood	SLC6A12	gene:ENSG00000111181:t:212026-212110	12:j:212110-213922	0	0.000	0.000	junction	0.542
Whole Blood	SLC6A13	gene:ENSG00000010379:c:221070-221376	12:j:221070-221376	0	0.000	0.000	junction	0.070
Whole Blood	SLC6A13	gene:ENSG00000010379:c:222632-223132	12:j:222632-223132	0	0.000	0.000	junction	0.070
Whole Blood	SLC6A13	gene:ENSG00000010379:s:222532-222632	12:j:221546-222532	0	0.000	0.000	junction	0.070
Whole Blood	SLC6A13	gene:ENSG00000010379:s:223992-224129	12:j:223234-223992	0	0.000	0.000	junction	0.070
Whole Blood	SLC6A13	gene:ENSG00000010379:s:224401-224431	12:j:224129-224401	0	0.000	0.000	junction	0.070
Whole Blood	SLC6A13	gene:ENSG00000010379:s:226390-226514	12:j:224513-226390	0	0.000	0.000	junction	0.070
Whole Blood	SLC6A13	gene:ENSG00000010379:s:227565-227668	12:i:226972-227564	0	0.000	0.000	intron	0.070
Whole Blood	SLC6A13	gene:ENSG00000010379:s:235090-235224	12:j:227668-235090	0	0.000	0.000	junction	0.070
Whole Blood	SLC6A13	gene:ENSG00000010379:s:262789-262873	12:j:260057-262789	0	0.000	0.000	junction	0.070
Whole Blood	SLC6A13	gene:ENSG00000010379:t:223114-223234	12:j:223234-223992	0	0.000	0.000	junction	0.070
Whole Blood	SLC6A13	gene:ENSG00000010379:t:235090-235224	12:j:235224-237158	0	0.000	0.000	junction	0.070
Whole Blood	SLC6A14	gene:ENSG00000268104:c:116443790-116444918	X:j:116443790-116444918	0	0.000	0.000	junction	0.003
Whole Blood	SLC6A14	gene:ENSG00000268104:c:116445050-116446741	X:j:116445050-116446741	0	0.000	0.000	junction	0.003
Whole Blood	SLC6A14	gene:ENSG00000268104:c:116446881-116451442	X:j:116446881-116451442	0	0.000	0.000	junction	0.003
Whole Blood	SLC6A14	gene:ENSG00000268104:c:116451670-116453017	X:j:116451670-116453017	0	0.000	0.000	junction	0.003
Whole Blood	SLC6A14	gene:ENSG00000268104:c:116453142-116454324	X:j:116453142-116454324	0	0.000	0.000	junction	0.003
Whole Blood	SLC6A14	gene:ENSG00000268104:c:116454442-116454977	X:j:116454442-116454977	0	0.000	0.000	junction	0.003
Whole Blood	SLC6A14	gene:ENSG00000268104:c:116455076-116455357	X:j:116455076-116455357	0	0.000	0.000	junction	0.003
Whole Blood	SLC6A14	gene:ENSG00000268104:s:116455357-116455466	X:j:116455466-116457609	0	0.000	0.000	junction	0.003
Whole Blood	SLC6A14	gene:ENSG00000268104:t:116458809-116461458	X:j:116457776-116458809	0	0.000	0.000	junction	0.003
Whole Blood	SLC6A15	gene:ENSG00000072041:c:84870670-84872602	12:j:84870670-84872602	0	0.000	0.000	junction	0.000
Whole Blood	SLC6A15	gene:ENSG00000072041:c:84872794-84873087	12:j:84872794-84873087	0	0.000	0.000	junction	0.000
Whole Blood	SLC6A15	gene:ENSG00000072041:c:84876607-84883859	12:j:84876607-84883859	0	0.000	0.000	junction	0.000
Whole Blood	SLC6A15	gene:ENSG00000072041:c:84884040-84885435	12:j:84884040-84885435	0	0.000	0.000	junction	0.000
Whole Blood	SLC6A15	gene:ENSG00000072041:c:84885561-84885911	12:j:84885561-84885911	0	0.000	0.000	junction	0.000
Whole Blood	SLC6A15	gene:ENSG00000072041:s:84867034-84868072	12:j:84863601-84867034	0	0.000	0.000	junction	0.000
Whole Blood	SLC6A15	gene:ENSG00000072041:s:84870478-84870670	12:j:84867193-84870478	0	0.000	0.000	junction	0.000
Whole Blood	SLC6A15	gene:ENSG00000072041:s:84891832-84892308	12:j:84886068-84891832	0	0.000	0.000	junction	0.000
Whole Blood	SLC6A16	gene:ENSG00000063127:c:49293382-49293827	19:j:49293382-49293827	0	0.000	0.000	junction	1.181
Whole Blood	SLC6A16	gene:ENSG00000063127:c:49294028-49294367	19:j:49294028-49294367	0	0.000	0.000	junction	1.181
Whole Blood	SLC6A16	gene:ENSG00000063127:c:49309411-49309651	19:j:49309411-49309651	0	0.000	0.000	junction	1.181
Whole Blood	SLC6A16	gene:ENSG00000063127:c:49309826-49310040	19:j:49309826-49310040	0	0.000	0.000	junction	1.181
Whole Blood	SLC6A16	gene:ENSG00000063127:s:49290605-49290767	19:j:49290392-49290605	3	0.045	0.200	junction	1.181
Whole Blood	SLC6A16	gene:ENSG00000063127:s:49293150-49293382	19:j:49290767-49293223	0	0.000	0.000	junction	1.181
Whole Blood	SLC6A16	gene:ENSG00000063127:s:49308876-49309117	19:j:49294553-49308876	1	0.000	0.067	junction	1.181
Whole Blood	SLC6A16	gene:ENSG00000063127:s:49309301-49309411	19:j:49309117-49309301	0	0.000	0.000	junction	1.181
Whole Blood	SLC6A16	gene:ENSG00000063127:s:49310933-49311411	19:i:49310511-49310932	0	0.000	0.000	intron	1.181
Whole Blood	SLC6A16	gene:ENSG00000063127:t:49294367-49294553	19:j:49294553-49308876	0	0.000	0.000	junction	1.181
Whole Blood	SLC6A17	gene:ENSG00000197106:c:110172217-110173973	1:j:110172217-110173973	0	0.000	0.000	junction	0.028
Whole Blood	SLC6A17	gene:ENSG00000197106:c:110174099-110174779	1:j:110174099-110174779	0	0.000	0.000	junction	0.028
Whole Blood	SLC6A17	gene:ENSG00000197106:c:110174960-110176629	1:j:110174960-110176629	0	0.000	0.000	junction	0.028
Whole Blood	SLC6A17	gene:ENSG00000197106:c:110176739-110191972	1:j:110176739-110191972	0	0.000	0.000	junction	0.028
Whole Blood	SLC6A17	gene:ENSG00000197106:c:110192213-110192506	1:j:110192213-110192506	0	0.000	0.000	junction	0.028
Whole Blood	SLC6A17	gene:ENSG00000197106:c:110192698-110194579	1:j:110192698-110194579	0	0.000	0.000	junction	0.028
Whole Blood	SLC6A17	gene:ENSG00000197106:c:110194771-110195586	1:j:110194771-110195586	0	0.000	0.000	junction	0.028
Whole Blood	SLC6A17	gene:ENSG00000197106:c:110195745-110197437	1:j:110195745-110197437	0	0.000	0.000	junction	0.028
Whole Blood	SLC6A17	gene:ENSG00000197106:c:110197599-110198076	1:j:110197599-110198076	0	0.000	0.000	junction	0.028
Whole Blood	SLC6A17	gene:ENSG00000197106:s:110150486-110150883	1:j:110150883-110166843	0	0.000	0.000	junction	0.028
Whole Blood	SLC6A17	gene:ENSG00000197106:s:110166843-110167215	1:j:110167215-110172060	0	0.000	0.000	junction	0.028
Whole Blood	SLC6A19	gene:ENSG00000174358:c:1213573-1213953	5:j:1213573-1213953	0	0.000	0.000	junction	0.015
Whole Blood	SLC6A19	gene:ENSG00000174358:s:1201595-1201852	5:j:1201852-1208746	0	0.000	0.000	junction	0.015
Whole Blood	SLC6A19	gene:ENSG00000174358:s:1212303-1212484	5:j:1212484-1213463	0	0.000	0.000	junction	0.015
Whole Blood	SLC6A19	gene:ENSG00000174358:s:1216789-1216945	5:j:1216945-1218903	0	0.000	0.000	junction	0.015
Whole Blood	SLC6A19	gene:ENSG00000174358:s:1218903-1219107	5:j:1219107-1219505	0	0.000	0.000	junction	0.015
Whole Blood	SLC6A19	gene:ENSG00000174358:s:1219505-1219664	5:j:1219664-1221151	0	0.000	0.000	junction	0.015
Whole Blood	SLC6A19	gene:ENSG00000174358:s:1221151-1221313	5:j:1221313-1221701	0	0.000	0.000	junction	0.015
Whole Blood	SLC6A2	gene:ENSG00000103546:c:55698025-55698469	16:j:55698025-55698469	0	0.000	0.000	junction	0.015
Whole Blood	SLC6A2	gene:ENSG00000103546:t:55705216-55706192	16:i:55703792-55705215	0	0.000	0.000	intron	0.015
Whole Blood	SLC6A4	gene:ENSG00000108576:c:30210646-30211312	17:j:30210646-30211312	0	0.000	0.000	junction	0.075
Whole Blood	SLC6A4	gene:ENSG00000108576:c:30212867-30215611	17:j:30212867-30215611	0	0.000	0.000	junction	0.075
Whole Blood	SLC6A4	gene:ENSG00000108576:s:30203172-30203682	17:j:30198530-30203172	0	0.000	0.000	junction	0.075
Whole Blood	SLC6A4	gene:ENSG00000108576:s:30210515-30210646	17:j:30209242-30210515	0	0.000	0.000	junction	0.075
Whole Blood	SLC6A4	gene:ENSG00000108576:t:30207732-30207832	17:j:30207832-30209143	0	0.000	0.000	junction	0.075
Whole Blood	SLC6A7	gene:ENSG00000011083:c:150204038-150204532	5:j:150204038-150204532	0	0.000	0.000	junction	0.000
Whole Blood	SLC6A7	gene:ENSG00000011083:s:150189957-150190360	5:j:150190360-150194728	0	0.000	0.000	junction	0.000
Whole Blood	SLC6A7	gene:ENSG00000011083:s:150194728-150195204	5:i:150195205-150196478	0	0.000	0.000	intron	0.000
Whole Blood	SLC6A7	gene:ENSG00000011083:s:150196478-150196847	5:j:150196847-150197042	0	0.000	0.000	junction	0.000
Whole Blood	SLC6A7	gene:ENSG00000011083:s:150197042-150197276	5:j:150197276-150199228	0	0.000	0.000	junction	0.000
Whole Blood	SLC6A7	gene:ENSG00000011083:s:150199228-150199366	5:j:150199366-150201089	0	0.000	0.000	junction	0.000
Whole Blood	SLC6A7	gene:ENSG00000011083:s:150201089-150201223	5:j:150201223-150202347	0	0.000	0.000	junction	0.000
Whole Blood	SLC6A7	gene:ENSG00000011083:s:150202347-150202450	5:j:150202450-150202579	0	0.000	0.000	junction	0.000
Whole Blood	SLC6A7	gene:ENSG00000011083:s:150202579-150202703	5:j:150202703-150203667	0	0.000	0.000	junction	0.000
Whole Blood	SLC6A7	gene:ENSG00000011083:s:150204532-150204631	5:j:150204631-150204827	0	0.000	0.000	junction	0.000
Whole Blood	SLC6A7	gene:ENSG00000011083:s:150205456-150205623	5:j:150205623-150209406	0	0.000	0.000	junction	0.000
Whole Blood	SLC6A7	gene:ENSG00000011083:s:150217544-150217698	5:i:150217699-150222576	0	0.000	0.000	intron	0.000
Whole Blood	SLC6A7	gene:ENSG00000011083:t:150199228-150199366	5:i:150199053-150199227	0	0.000	0.000	intron	0.000
Whole Blood	SLC6A7	gene:ENSG00000011083:t:150203667-150203779	5:j:150202703-150203667	0	0.000	0.000	junction	0.000
Whole Blood	SLC6A7	gene:ENSG00000011083:t:150203907-150204038	5:j:150203779-150203907	0	0.000	0.000	junction	0.000
Whole Blood	SLC6A7	gene:ENSG00000011083:t:150205456-150205623	5:j:150204927-150205456	0	0.000	0.000	junction	0.000
Whole Blood	SLC6A7	gene:ENSG00000011083:t:150209406-150211072	5:j:150205623-150209406	0	0.000	0.000	junction	0.000
Whole Blood	SLC6A9	gene:ENSG00000196517:c:44000867-44000956	1:j:44000867-44000956	2	0.000	0.133	junction	0.655
Whole Blood	SLC6A9	gene:ENSG00000196517:c:44001298-44001390	1:j:44001298-44001390	1	0.000	0.067	junction	0.655
Whole Blood	SLC6A9	gene:ENSG00000196517:c:44001627-44002313	1:j:44001627-44002313	2	0.000	0.133	junction	0.655
Whole Blood	SLC6A9	gene:ENSG00000196517:c:44002416-44002512	1:j:44002416-44002512	1	0.000	0.067	junction	0.655
Whole Blood	SLC6A9	gene:ENSG00000196517:c:44002646-44002853	1:j:44002646-44002853	1	0.000	0.067	junction	0.655
Whole Blood	SLC6A9	gene:ENSG00000196517:c:44002985-44008353	1:j:44002985-44008353	1	0.000	0.067	junction	0.655
Whole Blood	SLC6A9	gene:ENSG00000196517:s:44000767-44000867	1:j:43998025-44000767	1	0.000	0.067	junction	0.655
Whole Blood	SLC6A9	gene:ENSG00000196517:s:44017047-44017139	1:j:44010882-44017047	0	0.000	0.000	junction	0.655
Whole Blood	SLC6A9	gene:ENSG00000196517:s:44024248-44024362	1:j:44010882-44024248	1	0.000	0.067	junction	0.655
Whole Blood	SLC6A9	gene:ENSG00000196517:s:44031088-44031467	1:j:44024362-44031306	0	0.000	0.000	junction	0.655
Whole Blood	SLC6A9	gene:ENSG00000196517:t:43996483-43997739	1:j:43997739-43997855	1	0.000	0.067	junction	0.655
Whole Blood	SLC6A9	gene:ENSG00000196517:t:44008353-44008623	1:j:44008623-44009965	1	0.000	0.067	junction	0.655
Whole Blood	SLC6A9	gene:ENSG00000196517:t:44009965-44010096	1:j:44010096-44010726	1	0.000	0.067	junction	0.655
Whole Blood	SLC6A9	gene:ENSG00000196517:t:44010192-44010882	1:j:44010882-44017047	1	0.000	0.067	junction	0.655
Whole Blood	SLC6A9	gene:ENSG00000196517:t:44010192-44010882	1:j:44010882-44024248	1	0.000	0.067	junction	0.655
Whole Blood	SLC7A1	gene:ENSG00000139514:c:29516246-29517144	13:j:29516246-29517144	0	0.000	0.000	junction	0.330
Whole Blood	SLC7A1	gene:ENSG00000139514:c:29517310-29517573	13:j:29517310-29517573	1	0.000	0.067	junction	0.330
Whole Blood	SLC7A1	gene:ENSG00000139514:c:29517790-29519447	13:j:29517790-29519447	0	0.000	0.000	junction	0.330
Whole Blood	SLC7A1	gene:ENSG00000139514:c:29522456-29523266	13:j:29522456-29523266	0	0.000	0.000	junction	0.330
Whole Blood	SLC7A1	gene:ENSG00000139514:c:29523488-29524132	13:j:29523488-29524132	0	0.000	0.000	junction	0.330
Whole Blood	SLC7A1	gene:ENSG00000139514:c:29530712-29532824	13:j:29530712-29532824	0	0.000	0.000	junction	0.330
Whole Blood	SLC7A1	gene:ENSG00000139514:c:29532982-29535819	13:j:29532982-29535819	0	0.000	0.000	junction	0.330
Whole Blood	SLC7A1	gene:ENSG00000139514:c:29536202-29553761	13:j:29536202-29553761	0	0.000	0.000	junction	0.330
Whole Blood	SLC7A1	gene:ENSG00000139514:s:29516138-29516246	13:j:29514583-29516138	0	0.000	0.000	junction	0.330
Whole Blood	SLC7A1	gene:ENSG00000139514:s:29522317-29522456	13:j:29519549-29522317	0	0.000	0.000	junction	0.330
Whole Blood	SLC7A1	gene:ENSG00000139514:s:29530538-29530712	13:j:29524253-29530538	0	0.000	0.000	junction	0.330
Whole Blood	SLC7A1	gene:ENSG00000139514:t:29553761-29553860	13:j:29553860-29586725	0	0.000	0.000	junction	0.330
Whole Blood	SLC7A1	gene:ENSG00000139514:t:29553761-29553860	13:j:29553860-29595416	0	0.000	0.000	junction	0.330
Whole Blood	SLC7A10	gene:ENSG00000130876:c:33209021-33209308	19:j:33209021-33209308	0	0.000	0.000	junction	0.046
Whole Blood	SLC7A10	gene:ENSG00000130876:c:33209485-33210467	19:j:33209485-33210467	0	0.000	0.000	junction	0.046
Whole Blood	SLC7A10	gene:ENSG00000130876:c:33211328-33211414	19:j:33211328-33211414	0	0.000	0.000	junction	0.046
Whole Blood	SLC7A10	gene:ENSG00000130876:c:33212445-33212514	19:j:33212445-33212514	0	0.000	0.000	junction	0.046
Whole Blood	SLC7A10	gene:ENSG00000130876:c:33212639-33212851	19:j:33212639-33212851	0	0.000	0.000	junction	0.046
Whole Blood	SLC7A10	gene:ENSG00000130876:s:33211225-33211328	19:j:33210898-33211225	0	0.000	0.000	junction	0.046
Whole Blood	SLC7A10	gene:ENSG00000130876:s:33212292-33212445	19:j:33211537-33212292	0	0.000	0.000	junction	0.046
Whole Blood	SLC7A10	gene:ENSG00000130876:s:33225553-33225850	19:j:33215973-33225553	0	0.000	0.000	junction	0.046
Whole Blood	SLC7A10	gene:ENSG00000130876:t:33210467-33210616	19:j:33210616-33210802	0	0.000	0.000	junction	0.046
Whole Blood	SLC7A10	gene:ENSG00000130876:t:33212851-33213002	19:j:33213002-33215769	0	0.000	0.000	junction	0.046
Whole Blood	SLC7A11-AS1	gene:ENSG00000250033:t:138168717-138169407	4:i:138160199-138168716	0	0.000	0.000	intron	0.034
Whole Blood	SLC7A11-AS1	gene:ENSG00000250033:t:138174472-138174770	4:j:138171706-138174472	0	0.000	0.000	junction	0.034
Whole Blood	SLC7A14	gene:ENSG00000013293:t:170459584-170467402	3:j:170467377-170480289	0	0.000	0.000	junction	0.236
Whole Blood	SLC7A2	gene:ENSG00000003989:c:17543715-17544451	8:j:17543715-17544451	0	0.000	0.000	junction	0.023
Whole Blood	SLC7A2	gene:ENSG00000003989:c:17544606-17548678	8:j:17544606-17548678	0	0.000	0.000	junction	0.023
Whole Blood	SLC7A2	gene:ENSG00000003989:c:17548843-17550301	8:j:17548843-17550301	0	0.000	0.000	junction	0.023
Whole Blood	SLC7A2	gene:ENSG00000003989:c:17550434-17551764	8:j:17550434-17551764	0	0.000	0.000	junction	0.023
Whole Blood	SLC7A2	gene:ENSG00000003989:s:17551764-17551986	8:j:17551986-17554560	0	0.000	0.000	junction	0.023
Whole Blood	SLC7A2	gene:ENSG00000003989:s:17558295-17558397	8:j:17558397-17560328	0	0.000	0.000	junction	0.023
Whole Blood	SLC7A2	gene:ENSG00000003989:s:17560328-17560533	8:j:17560533-17561944	0	0.000	0.000	junction	0.023
Whole Blood	SLC7A2	gene:ENSG00000003989:s:17561944-17562110	8:j:17562110-17563603	0	0.000	0.000	junction	0.023
Whole Blood	SLC7A2	gene:ENSG00000003989:s:17563603-17563711	8:j:17563711-17564950	0	0.000	0.000	junction	0.023
Whole Blood	SLC7A2	gene:ENSG00000003989:t:17543318-17543715	8:j:17502302-17543318	0	0.000	0.000	junction	0.023
Whole Blood	SLC7A2	gene:ENSG00000003989:t:17558295-17558397	8:j:17554699-17558295	0	0.000	0.000	junction	0.023
Whole Blood	SLC7A3	gene:ENSG00000165349:c:70925943-70926070	X:j:70925943-70926070	0	0.000	0.000	junction	0.000
Whole Blood	SLC7A4	gene:ENSG00000099960:c:21029230-21029336	22:j:21029230-21029336	0	0.000	0.000	junction	0.005
Whole Blood	SLC7A4	gene:ENSG00000099960:c:21029444-21029711	22:j:21029444-21029711	0	0.000	0.000	junction	0.005
Whole Blood	SLC7A4	gene:ENSG00000099960:c:21030351-21030831	22:j:21030351-21030831	0	0.000	0.000	junction	0.005
Whole Blood	SLC7A5	gene:ENSG00000103257:s:87851724-87851849	16:i:87841156-87851723	10	0.045	0.667	intron	3.260
Whole Blood	SLC7A6	gene:ENSG00000103064:s:68266591-68266721	16:j:68266721-68274691	0	0.000	0.000	junction	2.354
Whole Blood	SLC7A6	gene:ENSG00000103064:s:68275127-68275249	16:j:68275249-68287746	1	0.000	0.067	junction	2.354
Whole Blood	SLC7A6	gene:ENSG00000103064:s:68287746-68287871	16:j:68287871-68290396	1	0.000	0.067	junction	2.354
Whole Blood	SLC7A6	gene:ENSG00000103064:t:68266591-68266721	16:j:68264576-68266593	0	0.000	0.000	junction	2.354
Whole Blood	SLC7A6	gene:ENSG00000103064:t:68274691-68274811	16:j:68266721-68274691	0	0.000	0.000	junction	2.354
Whole Blood	SLC7A6	gene:ENSG00000103064:t:68287746-68287871	16:i:68287436-68287745	0	0.000	0.000	intron	2.354
Whole Blood	SLC7A8	gene:ENSG00000092068:c:23138024-23139424	14:j:23138024-23139424	1	0.000	0.067	junction	0.561
Whole Blood	SLC7A8	gene:ENSG00000092068:s:23129261-23130143	14:j:23128196-23129650	1	0.000	0.067	junction	0.561
Whole Blood	SLC7A8	gene:ENSG00000092068:s:23137921-23137929	14:j:23131557-23137921	2	0.000	0.133	junction	0.561
Whole Blood	SLC7A8	gene:ENSG00000092068:s:23140471-23140624	14:j:23139547-23140471	1	0.000	0.067	junction	0.561
Whole Blood	SLC7A8	gene:ENSG00000092068:s:23143079-23143204	14:j:23140624-23143079	0	0.000	0.000	junction	0.561
Whole Blood	SLC7A8	gene:ENSG00000092068:s:23166336-23166540	14:j:23165436-23166336	0	0.000	0.000	junction	0.561
Whole Blood	SLC7A8	gene:ENSG00000092068:s:23183351-23183674	14:i:23183039-23183350	0	0.000	0.000	intron	0.561
Whole Blood	SLC7A8	gene:ENSG00000092068:t:23131461-23131557	14:j:23131557-23137921	2	0.000	0.133	junction	0.561
Whole Blood	SLC7A8	gene:ENSG00000092068:t:23139424-23139547	14:j:23139547-23140471	1	0.000	0.067	junction	0.561
Whole Blood	SLC7A8	gene:ENSG00000092068:t:23143079-23143204	14:j:23143204-23154259	0	0.000	0.000	junction	0.561
Whole Blood	SLC7A8	gene:ENSG00000092068:t:23143079-23143204	14:j:23143204-23165285	0	0.000	0.000	junction	0.561
Whole Blood	SLC7A9	gene:ENSG00000021488:c:32830684-32833149	19:j:32830684-32833149	0	0.000	0.000	junction	0.082
Whole Blood	SLC7A9	gene:ENSG00000021488:c:32858543-32859841	19:j:32858543-32859841	0	0.000	0.000	junction	0.082
Whole Blood	SLC7A9	gene:ENSG00000021488:c:32859964-32860606	19:j:32859964-32860606	0	0.000	0.000	junction	0.082
Whole Blood	SLC7A9	gene:ENSG00000021488:s:32842168-32842317	19:j:32833323-32842168	0	0.000	0.000	junction	0.082
Whole Blood	SLC7A9	gene:ENSG00000021488:t:32842168-32842317	19:j:32842317-32843855	0	0.000	0.000	junction	0.082
Whole Blood	SLC8A1	gene:ENSG00000183023:s:40174825-40174842	2:j:40174720-40174825	9	0.024	0.600	junction	2.513
Whole Blood	SLC8A1	gene:ENSG00000183023:s:40177752-40177855	2:i:40175282-40177751	2	0.000	0.133	intron	2.513
Whole Blood	SLC8A1	gene:ENSG00000183023:s:40178387-40178493	2:j:40175281-40178387	0	0.000	0.000	junction	2.513
Whole Blood	SLC8A1	gene:ENSG00000183023:s:40428473-40430304	2:j:40178493-40428473	6	0.015	0.400	junction	2.513
Whole Blood	SLC8A1	gene:ENSG00000183023:t:40164854-40164984	2:j:40164984-40170281	9	0.039	0.600	junction	2.513
Whole Blood	SLC8A1	gene:ENSG00000183023:t:40170281-40170349	2:j:40170349-40174706	0	0.000	0.000	junction	2.513
Whole Blood	SLC8A1	gene:ENSG00000183023:t:40174825-40174842	2:j:40174842-40175261	2	0.000	0.133	junction	2.513
Whole Blood	SLC8A1	gene:ENSG00000183023:t:40175261-40175281	2:j:40175281-40178387	0	0.000	0.000	junction	2.513
Whole Blood	SLC8A1	gene:ENSG00000183023:t:40178387-40178493	2:j:40178493-40428473	0	0.000	0.000	junction	2.513
Whole Blood	SLC8A2	gene:ENSG00000118160:c:47437561-47437849	19:j:47437561-47437849	0	0.000	0.000	junction	0.005
Whole Blood	SLC8A2	gene:ENSG00000118160:s:47432088-47432568	19:j:47430465-47432167	0	0.000	0.000	junction	0.005
Whole Blood	SLC8A2	gene:ENSG00000118160:s:47437462-47437561	19:j:47432445-47437462	0	0.000	0.000	junction	0.005
Whole Blood	SLC8A2	gene:ENSG00000118160:s:47441337-47441440	19:j:47441186-47441337	0	0.000	0.000	junction	0.005
Whole Blood	SLC8A2	gene:ENSG00000118160:s:47456930-47457594	19:j:47448231-47456930	0	0.000	0.000	junction	0.005
Whole Blood	SLC8A2	gene:ENSG00000118160:s:47465729-47466419	19:j:47457594-47465729	0	0.000	0.000	junction	0.005
Whole Blood	SLC8A2	gene:ENSG00000118160:s:47471789-47472168	19:j:47466419-47471789	0	0.000	0.000	junction	0.005
Whole Blood	SLC8A2	gene:ENSG00000118160:t:47437849-47437973	19:j:47437973-47441169	0	0.000	0.000	junction	0.005
Whole Blood	SLC8A2	gene:ENSG00000118160:t:47441337-47441440	19:j:47441440-47447809	0	0.000	0.000	junction	0.005
Whole Blood	SLC8A3	gene:ENSG00000100678:c:70049042-70051008	14:j:70049042-70051008	0	0.000	0.000	junction	0.019
Whole Blood	SLC8A3	gene:ENSG00000100678:c:70051107-70051990	14:j:70051107-70051990	0	0.000	0.000	junction	0.019
Whole Blood	SLC8A3	gene:ENSG00000100678:s:70048767-70049042	14:j:70046323-70048767	0	0.000	0.000	junction	0.019
Whole Blood	SLC8A3	gene:ENSG00000100678:s:70060836-70060939	14:j:70052114-70060836	0	0.000	0.000	junction	0.019
Whole Blood	SLC8A3	gene:ENSG00000100678:s:70166639-70168484	14:j:70060939-70166639	0	0.000	0.000	junction	0.019
Whole Blood	SLC8A3	gene:ENSG00000100678:t:70051990-70052114	14:j:70052114-70060836	0	0.000	0.000	junction	0.019
Whole Blood	SLC8A3	gene:ENSG00000100678:t:70060836-70060939	14:j:70060939-70166639	0	0.000	0.000	junction	0.019
Whole Blood	SLC9A2	gene:ENSG00000115616:c:102704675-102705846	2:j:102704675-102705846	0	0.000	0.000	junction	0.010
Whole Blood	SLC9A2	gene:ENSG00000115616:c:102705936-102708119	2:j:102705936-102708119	0	0.000	0.000	junction	0.010
Whole Blood	SLC9A3	gene:ENSG00000066230:c:481635-482068	5:j:481635-482068	0	0.000	0.000	junction	0.163
Whole Blood	SLC9A3	gene:ENSG00000066230:c:482750-483262	5:j:482750-483262	0	0.000	0.000	junction	0.163
Whole Blood	SLC9A3	gene:ENSG00000066230:c:483482-484520	5:j:483482-484520	0	0.000	0.000	junction	0.163
Whole Blood	SLC9A3	gene:ENSG00000066230:c:492071-524112	5:j:492071-524112	0	0.000	0.000	junction	0.163
Whole Blood	SLC9A3	gene:ENSG00000066230:s:475561-475671	5:i:475319-475560	1	0.000	0.067	intron	0.163
Whole Blood	SLC9A3	gene:ENSG00000066230:s:476020-476092	5:i:475672-476019	1	0.000	0.067	intron	0.163
Whole Blood	SLC9A3	gene:ENSG00000066230:s:476202-476378	5:i:476093-476201	2	0.000	0.133	intron	0.163
Whole Blood	SLC9A3	gene:ENSG00000066230:s:482548-482750	5:j:482157-482548	0	0.000	0.000	junction	0.163
Whole Blood	SLC9A3	gene:ENSG00000066230:s:485153-485231	5:i:484698-485152	0	0.000	0.000	intron	0.163
Whole Blood	SLC9A3	gene:ENSG00000066230:s:488316-488476	5:j:485231-488316	0	0.000	0.000	junction	0.163
Whole Blood	SLC9A3	gene:ENSG00000066230:s:491769-492071	5:j:488476-491769	0	0.000	0.000	junction	0.163
Whole Blood	SLC9A3	gene:ENSG00000066230:t:470458-473382	5:j:473382-474883	0	0.000	0.000	junction	0.163
Whole Blood	SLC9A3	gene:ENSG00000066230:t:479637-479997	5:j:479965-481565	0	0.000	0.000	junction	0.163
Whole Blood	SLC9A3-AS1	gene:ENSG00000225138:s:477104-477465	5:j:477465-477806	2	0.000	0.133	junction	2.146
Whole Blood	SLC9A3R2	gene:ENSG00000065054:c:2034565-2034639	16:j:2034565-2034639	0	0.000	0.000	junction	1.089
Whole Blood	SLC9A3R2	gene:ENSG00000065054:s:2029527-2029782	16:j:2029782-2036324	1	0.000	0.067	junction	1.089
Whole Blood	SLC9A3R2	gene:ENSG00000065054:s:2034639-2034711	16:i:2034711-2035390	0	0.000	0.000	intron	1.089
Whole Blood	SLC9A3R2	gene:ENSG00000065054:s:2036955-2036998	16:j:2036998-2037538	2	0.000	0.133	junction	1.089
Whole Blood	SLC9A3R2	gene:ENSG00000065054:s:2037538-2037600	16:j:2037600-2037826	2	0.000	0.133	junction	1.089
Whole Blood	SLC9A3R2	gene:ENSG00000065054:t:2029527-2029782	16:j:2027218-2029582	0	0.000	0.000	junction	1.089
Whole Blood	SLC9A3R2	gene:ENSG00000065054:t:2035391-2035693	16:i:2034711-2035390	0	0.000	0.000	intron	1.089
Whole Blood	SLC9A3R2	gene:ENSG00000065054:t:2035981-2036503	16:j:2029782-2036324	1	0.000	0.067	junction	1.089
Whole Blood	SLC9A5	gene:ENSG00000135740:c:67255184-67255393	16:j:67255184-67255393	0	0.000	0.000	junction	0.144
Whole Blood	SLC9A5	gene:ENSG00000135740:c:67255930-67256469	16:j:67255930-67256469	0	0.000	0.000	junction	0.144
Whole Blood	SLC9A5	gene:ENSG00000135740:c:67257113-67257345	16:j:67257113-67257345	0	0.000	0.000	junction	0.144
Whole Blood	SLC9A5	gene:ENSG00000135740:c:67258447-67259573	16:j:67258447-67259573	0	0.000	0.000	junction	0.144
Whole Blood	SLC9A5	gene:ENSG00000135740:c:67259661-67259820	16:j:67259661-67259820	0	0.000	0.000	junction	0.144
Whole Blood	SLC9A5	gene:ENSG00000135740:s:67256469-67256689	16:i:67256690-67256910	0	0.000	0.000	intron	0.144
Whole Blood	SLC9A5	gene:ENSG00000135740:s:67257345-67257434	16:j:67257434-67257531	0	0.000	0.000	junction	0.144
Whole Blood	SLC9A5	gene:ENSG00000135740:s:67259820-67259946	16:i:67259947-67262211	0	0.000	0.000	intron	0.144
Whole Blood	SLC9A5	gene:ENSG00000135740:s:67264352-67264522	16:j:67264522-67265040	0	0.000	0.000	junction	0.144
Whole Blood	SLC9A5	gene:ENSG00000135740:s:67266088-67266225	16:j:67266225-67270738	0	0.000	0.000	junction	0.144
Whole Blood	SLC9A5	gene:ENSG00000135740:t:67252542-67252805	16:j:67249201-67252542	0	0.000	0.000	junction	0.144
Whole Blood	SLC9A5	gene:ENSG00000135740:t:67258318-67258447	16:j:67257601-67258318	0	0.000	0.000	junction	0.144
Whole Blood	SLC9A5	gene:ENSG00000135740:t:67266088-67266225	16:j:67265106-67266088	0	0.000	0.000	junction	0.144
Whole Blood	SLC9A6	gene:ENSG00000198689:c:135985827-135994786	X:j:135985827-135994786	1	0.000	0.067	junction	1.655
Whole Blood	SLC9A6	gene:ENSG00000198689:c:135998185-135998482	X:j:135998185-135998482	0	0.000	0.000	junction	1.655
Whole Blood	SLC9A6	gene:ENSG00000198689:c:135998558-135998856	X:j:135998558-135998856	0	0.000	0.000	junction	1.655
Whole Blood	SLC9A6	gene:ENSG00000198689:c:136010583-136012949	X:j:136010583-136012949	2	0.000	0.133	junction	1.655
Whole Blood	SLC9A6	gene:ENSG00000198689:c:136013054-136013349	X:j:136013054-136013349	1	0.000	0.067	junction	1.655
Whole Blood	SLC9A6	gene:ENSG00000198689:c:136013437-136016645	X:j:136013437-136016645	1	0.000	0.067	junction	1.655
Whole Blood	SLC9A6	gene:ENSG00000198689:c:136016758-136022586	X:j:136016758-136022586	1	0.000	0.067	junction	1.655
Whole Blood	SLC9A6	gene:ENSG00000198689:c:136022697-136024330	X:j:136022697-136024330	2	0.000	0.133	junction	1.655
Whole Blood	SLC9A6	gene:ENSG00000198689:c:136033493-136040076	X:j:136033493-136040076	0	0.000	0.000	junction	1.655
Whole Blood	SLC9A6	gene:ENSG00000198689:s:135994786-135994985	X:j:135994985-135998108	0	0.000	0.000	junction	1.655
Whole Blood	SLC9A6	gene:ENSG00000198689:s:136024330-136024483	X:j:136024483-136030132	0	0.000	0.000	junction	1.655
Whole Blood	SLC9A6	gene:ENSG00000198689:t:136030132-136030460	X:j:136024483-136030132	0	0.000	0.000	junction	1.655
Whole Blood	SLC9A7	gene:ENSG00000065923:c:46651404-46653609	X:j:46651404-46653609	0	0.000	0.000	junction	0.313
Whole Blood	SLC9A7	gene:ENSG00000065923:s:46606908-46607203	X:i:46606371-46606907	0	0.000	0.000	intron	0.313
Whole Blood	SLC9A7	gene:ENSG00000065923:s:46613289-46613394	X:j:46607203-46613289	0	0.000	0.000	junction	0.313
Whole Blood	SLC9A7	gene:ENSG00000065923:s:46631586-46631649	X:j:46621059-46631586	0	0.000	0.000	junction	0.313
Whole Blood	SLC9A9	gene:ENSG00000181804:c:143382114-143467037	3:j:143382114-143467037	0	0.000	0.000	junction	1.258
Whole Blood	SLC9A9	gene:ENSG00000181804:c:143493764-143495335	3:j:143493764-143495335	2	0.000	0.133	junction	1.258
Whole Blood	SLC9A9	gene:ENSG00000181804:c:143495448-143552362	3:j:143495448-143552362	2	0.000	0.133	junction	1.258
Whole Blood	SLC9A9	gene:ENSG00000181804:c:143552450-143574088	3:j:143552450-143574088	1	0.000	0.067	junction	1.258
Whole Blood	SLC9A9	gene:ENSG00000181804:c:143652360-143693192	3:j:143652360-143693192	1	0.000	0.067	junction	1.258
Whole Blood	SLC9A9	gene:ENSG00000181804:t:143796826-143796903	3:j:143796903-143832019	1	0.000	0.067	junction	1.258
Whole Blood	SLC9B1	gene:ENSG00000164037:c:102906644-102910439	4:j:102906644-102910439	0	0.000	0.000	junction	0.333
Whole Blood	SLC9B1	gene:ENSG00000164037:c:102945320-102946647	4:j:102945320-102946647	0	0.000	0.000	junction	0.333
Whole Blood	SLC9B1	gene:ENSG00000164037:s:102905514-102905650	4:j:102901332-102905514	0	0.000	0.000	junction	0.333
Whole Blood	SLC9B1	gene:ENSG00000164037:s:102906277-102906644	4:j:102905650-102906536	0	0.000	0.000	junction	0.333
Whole Blood	SLC9B1	gene:ENSG00000164037:s:102932124-102932299	4:j:102911537-102932124	0	0.000	0.000	junction	0.333
Whole Blood	SLC9B1	gene:ENSG00000164037:s:102989800-102989941	4:j:102949427-102989800	0	0.000	0.000	junction	0.333
Whole Blood	SLC9B1	gene:ENSG00000164037:s:102991643-102991712	4:j:102989941-102991643	0	0.000	0.000	junction	0.333
Whole Blood	SLC9B1	gene:ENSG00000164037:s:103019599-103019739	4:j:102991712-103019599	0	0.000	0.000	junction	0.333
Whole Blood	SLC9B1	gene:ENSG00000164037:t:102900928-102901332	4:j:102901332-102905514	0	0.000	0.000	junction	0.333
Whole Blood	SLC9B1	gene:ENSG00000164037:t:102911431-102911541	4:j:102911537-102932124	0	0.000	0.000	junction	0.333
Whole Blood	SLC9B1	gene:ENSG00000164037:t:102932124-102932299	4:j:102932299-102945193	0	0.000	0.000	junction	0.333
Whole Blood	SLC9B1	gene:ENSG00000164037:t:102946647-102946789	4:j:102946789-102949257	0	0.000	0.000	junction	0.333
Whole Blood	SLC9B1	gene:ENSG00000164037:t:102991643-102991712	4:j:102991712-103019599	0	0.000	0.000	junction	0.333
Whole Blood	SLC9B2	gene:ENSG00000164038:c:103043445-103044890	4:j:103043445-103044890	0	0.000	0.000	junction	0.429
Whole Blood	SLC9B2	gene:ENSG00000164038:c:103044996-103047051	4:j:103044996-103047051	0	0.000	0.000	junction	0.429
Whole Blood	SLC9B2	gene:ENSG00000164038:c:103066507-103067461	4:j:103066507-103067461	0	0.000	0.000	junction	0.429
Whole Blood	SLC9B2	gene:ENSG00000164038:s:103031700-103031808	4:j:103028883-103031700	0	0.000	0.000	junction	0.429
Whole Blood	SLC9B2	gene:ENSG00000164038:s:103043296-103043445	4:j:103031808-103043296	0	0.000	0.000	junction	0.429
Whole Blood	SLC9B2	gene:ENSG00000164038:s:103048591-103049020	4:i:103047227-103048590	0	0.000	0.000	intron	0.429
Whole Blood	SLC9B2	gene:ENSG00000164038:s:103049903-103050382	4:j:103049020-103050240	0	0.000	0.000	junction	0.429
Whole Blood	SLC9B2	gene:ENSG00000164038:s:103066327-103066507	4:j:103057971-103066327	0	0.000	0.000	junction	0.429
Whole Blood	SLC9B2	gene:ENSG00000164038:t:103019868-103020389	4:j:103020389-103026368	0	0.000	0.000	junction	0.429
Whole Blood	SLC9B2	gene:ENSG00000164038:t:103025490-103026591	4:j:103026591-103028747	0	0.000	0.000	junction	0.429
Whole Blood	SLC9B2	gene:ENSG00000164038:t:103031700-103031808	4:j:103031808-103043296	0	0.000	0.000	junction	0.429
Whole Blood	SLC9B2	gene:ENSG00000164038:t:103049903-103050382	4:j:103050382-103057801	0	0.000	0.000	junction	0.429
Whole Blood	SLC9B2	gene:ENSG00000164038:t:103057801-103057971	4:j:103057971-103066327	0	0.000	0.000	junction	0.429
Whole Blood	SLC9B2	gene:ENSG00000164038:t:103067461-103067592	4:j:103067592-103076184	0	0.000	0.000	junction	0.429
Whole Blood	SLC9C1	gene:ENSG00000172139:c:112151963-112154997	3:j:112151963-112154997	0	0.000	0.000	junction	0.000
Whole Blood	SLC9C1	gene:ENSG00000172139:c:112167347-112168877	3:j:112167347-112168877	0	0.000	0.000	junction	0.000
Whole Blood	SLC9C1	gene:ENSG00000172139:s:112151857-112151963	3:j:112141281-112151857	0	0.000	0.000	junction	0.000
Whole Blood	SLC9C1	gene:ENSG00000172139:s:112199321-112199469	3:i:112182259-112199320	0	0.000	0.000	intron	0.000
Whole Blood	SLC9C1	gene:ENSG00000172139:s:112200711-112200762	3:i:112199470-112200710	0	0.000	0.000	intron	0.000
Whole Blood	SLC9C1	gene:ENSG00000172139:s:112202250-112202399	3:i:112200763-112202249	0	0.000	0.000	intron	0.000
Whole Blood	SLC9C1	gene:ENSG00000172139:t:112202250-112202399	3:i:112202400-112204217	0	0.000	0.000	intron	0.000
Whole Blood	SLC9C2	gene:ENSG00000162753:c:173501097-173503266	1:j:173501097-173503266	0	0.000	0.000	junction	0.000
Whole Blood	SLC9C2	gene:ENSG00000162753:c:173524927-173526663	1:j:173524927-173526663	0	0.000	0.000	junction	0.000
Whole Blood	SLCO1A2	gene:ENSG00000084453:c:21274586-21275360	12:j:21274586-21275360	0	0.000	0.000	junction	0.027
Whole Blood	SLCO1A2	gene:ENSG00000084453:c:21292336-21293945	12:j:21292336-21293945	0	0.000	0.000	junction	0.027
Whole Blood	SLCO1A2	gene:ENSG00000084453:c:21297568-21300348	12:j:21297568-21300348	0	0.000	0.000	junction	0.027
Whole Blood	SLCO1A2	gene:ENSG00000084453:c:21300569-21301171	12:j:21300569-21301171	0	0.000	0.000	junction	0.027
Whole Blood	SLCO1A2	gene:ENSG00000084453:c:21301269-21304427	12:j:21301269-21304427	0	0.000	0.000	junction	0.027
Whole Blood	SLCO1A2	gene:ENSG00000084453:c:21304573-21306882	12:j:21304573-21306882	0	0.000	0.000	junction	0.027
Whole Blood	SLCO1A2	gene:ENSG00000084453:s:21273942-21274586	12:j:21269767-21274469	0	0.000	0.000	junction	0.027
Whole Blood	SLCO1A2	gene:ENSG00000084453:s:21292164-21292336	12:j:21275424-21292164	0	0.000	0.000	junction	0.027
Whole Blood	SLCO1A2	gene:ENSG00000084453:s:21295597-21295792	12:j:21294110-21295597	0	0.000	0.000	junction	0.027
Whole Blood	SLCO1A2	gene:ENSG00000084453:s:21297404-21297568	12:j:21295792-21297404	0	0.000	0.000	junction	0.027
Whole Blood	SLCO1A2	gene:ENSG00000084453:s:21318782-21318923	12:j:21314681-21318782	0	0.000	0.000	junction	0.027
Whole Blood	SLCO1A2	gene:ENSG00000084453:s:21324594-21324736	12:j:21318923-21324594	0	0.000	0.000	junction	0.027
Whole Blood	SLCO1A2	gene:ENSG00000084453:t:21306882-21306988	12:j:21306988-21314549	0	0.000	0.000	junction	0.027
Whole Blood	SLCO1A2	gene:ENSG00000084453:t:21318782-21318923	12:j:21318923-21324594	0	0.000	0.000	junction	0.027
Whole Blood	SLCO1B1	gene:ENSG00000134538:c:21131236-21141514	12:j:21131236-21141514	0	0.000	0.000	junction	0.000
Whole Blood	SLCO1B1	gene:ENSG00000134538:c:21141658-21172650	12:j:21141658-21172650	0	0.000	0.000	junction	0.000
Whole Blood	SLCO1B1	gene:ENSG00000134538:c:21172791-21174577	12:j:21172791-21174577	0	0.000	0.000	junction	0.000
Whole Blood	SLCO1B1	gene:ENSG00000134538:c:21174709-21176776	12:j:21174709-21176776	0	0.000	0.000	junction	0.000
Whole Blood	SLCO1B1	gene:ENSG00000134538:c:21176897-21178576	12:j:21176897-21178576	0	0.000	0.000	junction	0.000
Whole Blood	SLCO1B1	gene:ENSG00000134538:c:21178722-21178922	12:j:21178722-21178922	0	0.000	0.000	junction	0.000
Whole Blood	SLCO1B1	gene:ENSG00000134538:c:21179020-21196946	12:j:21179020-21196946	0	0.000	0.000	junction	0.000
Whole Blood	SLCO1B1	gene:ENSG00000134538:c:21197188-21200508	12:j:21197188-21200508	0	0.000	0.000	junction	0.000
Whole Blood	SLCO1B1	gene:ENSG00000134538:c:21200672-21202491	12:j:21200672-21202491	0	0.000	0.000	junction	0.000
Whole Blood	SLCO1B1	gene:ENSG00000134538:c:21217303-21222300	12:j:21217303-21222300	0	0.000	0.000	junction	0.000
Whole Blood	SLCO1B1	gene:ENSG00000134538:c:21222364-21224722	12:j:21222364-21224722	0	0.000	0.000	junction	0.000
Whole Blood	SLCO1B1	gene:ENSG00000134538:s:21202491-21202686	12:j:21202686-21205868	0	0.000	0.000	junction	0.000
Whole Blood	SLCO1B1	gene:ENSG00000134538:s:21205868-21206033	12:j:21206033-21217119	0	0.000	0.000	junction	0.000
Whole Blood	SLCO1B1	gene:ENSG00000134538:s:21224722-21224839	12:j:21224839-21238979	0	0.000	0.000	junction	0.000
Whole Blood	SLCO1B3	gene:ENSG00000111700:t:20916004-20916911	12:j:20901467-20916004	0	0.000	0.000	junction	0.000
Whole Blood	SLCO1C1	gene:ENSG00000139155:c:20695612-20695736	12:j:20695612-20695736	0	0.000	0.000	junction	0.000
Whole Blood	SLCO1C1	gene:ENSG00000139155:c:20706081-20711386	12:j:20706081-20711386	0	0.000	0.000	junction	0.000
Whole Blood	SLCO1C1	gene:ENSG00000139155:c:20722049-20723090	12:j:20722049-20723090	0	0.000	0.000	junction	0.000
Whole Blood	SLCO1C1	gene:ENSG00000139155:c:20723254-20732909	12:j:20723254-20732909	0	0.000	0.000	junction	0.000
Whole Blood	SLCO1C1	gene:ENSG00000139155:c:20733104-20737107	12:j:20733104-20737107	0	0.000	0.000	junction	0.000
Whole Blood	SLCO1C1	gene:ENSG00000139155:s:20695736-20695807	12:j:20695807-20699552	0	0.000	0.000	junction	0.000
Whole Blood	SLCO1C1	gene:ENSG00000139155:s:20711386-20711510	12:j:20711510-20715139	0	0.000	0.000	junction	0.000
Whole Blood	SLCO1C1	gene:ENSG00000139155:s:20717132-20717230	12:j:20717230-20721804	0	0.000	0.000	junction	0.000
Whole Blood	SLCO1C1	gene:ENSG00000139155:s:20737107-20737272	12:j:20737272-20740184	0	0.000	0.000	junction	0.000
Whole Blood	SLCO1C1	gene:ENSG00000139155:s:20740184-20740368	12:j:20740368-20743305	0	0.000	0.000	junction	0.000
Whole Blood	SLCO1C1	gene:ENSG00000139155:s:20750675-20750895	12:j:20750792-20752306	0	0.000	0.000	junction	0.000
Whole Blood	SLCO1C1	gene:ENSG00000139155:t:20705949-20706081	12:j:20701459-20705949	0	0.000	0.000	junction	0.000
Whole Blood	SLCO1C1	gene:ENSG00000139155:t:20717132-20717230	12:j:20715285-20717132	0	0.000	0.000	junction	0.000
Whole Blood	SLCO1C1	gene:ENSG00000139155:t:20750675-20750895	12:j:20743369-20750675	0	0.000	0.000	junction	0.000
Whole Blood	SLCO2A1	gene:ENSG00000174640:c:133934830-133935774	3:j:133934830-133935774	0	0.000	0.000	junction	0.027
Whole Blood	SLCO2A1	gene:ENSG00000174640:c:133942768-133945095	3:j:133942768-133945095	0	0.000	0.000	junction	0.027
Whole Blood	SLCO2A1	gene:ENSG00000174640:c:133973825-133979481	3:j:133973825-133979481	0	0.000	0.000	junction	0.027
Whole Blood	SLCO2A1	gene:ENSG00000174640:s:133938252-133938493	3:j:133935897-133938429	0	0.000	0.000	junction	0.027
Whole Blood	SLCO2A1	gene:ENSG00000174640:s:133942312-133942768	3:j:133938493-133942605	0	0.000	0.000	junction	0.027
Whole Blood	SLCO2A1	gene:ENSG00000174640:s:133948536-133948700	3:j:133947445-133948536	0	0.000	0.000	junction	0.027
Whole Blood	SLCO2A1	gene:ENSG00000174640:s:133948893-133949216	3:j:133948700-133948893	0	0.000	0.000	junction	0.027
Whole Blood	SLCO2A1	gene:ENSG00000174640:s:133950952-133951344	3:j:133948971-133951208	0	0.000	0.000	junction	0.027
Whole Blood	SLCO2A1	gene:ENSG00000174640:s:133953663-133953761	3:j:133951344-133953663	0	0.000	0.000	junction	0.027
Whole Blood	SLCO2A1	gene:ENSG00000174640:s:133973663-133973825	3:j:133955193-133973663	0	0.000	0.000	junction	0.027
Whole Blood	SLCO2A1	gene:ENSG00000174640:s:134029707-134030076	3:j:133979618-134029707	0	0.000	0.000	junction	0.027
Whole Blood	SLCO2A1	gene:ENSG00000174640:t:133935774-133935897	3:j:133935897-133938429	0	0.000	0.000	junction	0.027
Whole Blood	SLCO2A1	gene:ENSG00000174640:t:133953663-133953761	3:j:133953761-133954966	0	0.000	0.000	junction	0.027
Whole Blood	SLCO2A1	gene:ENSG00000174640:t:133979481-133979618	3:j:133979618-134029707	0	0.000	0.000	junction	0.027
Whole Blood	SLCO2B1	gene:ENSG00000137491:c:75196679-75200224	11:j:75196679-75200224	0	0.000	0.000	junction	0.345
Whole Blood	SLCO2B1	gene:ENSG00000137491:s:75150987-75151397	11:j:75151397-75162655	0	0.000	0.000	junction	0.345
Whole Blood	SLCO2B1	gene:ENSG00000137491:s:75165874-75165949	11:j:75165949-75169173	0	0.000	0.000	junction	0.345
Whole Blood	SLCO2B1	gene:ENSG00000137491:s:75172379-75172569	11:j:75172569-75188136	1	0.000	0.067	junction	0.345
Whole Blood	SLCO2B1	gene:ENSG00000137491:s:75188136-75188238	11:j:75188238-75193218	1	0.000	0.067	junction	0.345
Whole Blood	SLCO2B1	gene:ENSG00000137491:s:75193218-75193575	11:j:75193575-75196514	0	0.000	0.000	junction	0.345
Whole Blood	SLCO2B1	gene:ENSG00000137491:s:75199554-75200400	11:j:75200387-75202901	0	0.000	0.000	junction	0.345
Whole Blood	SLCO2B1	gene:ENSG00000137491:s:75202901-75202965	11:i:75202966-75203306	1	0.000	0.067	intron	0.345
Whole Blood	SLCO2B1	gene:ENSG00000137491:s:75203381-75203427	11:j:75203427-75204400	1	0.000	0.067	junction	0.345
Whole Blood	SLCO2B1	gene:ENSG00000137491:t:75162655-75162923	11:j:75151397-75162655	0	0.000	0.000	junction	0.345
Whole Blood	SLCO2B1	gene:ENSG00000137491:t:75165787-75165830	11:j:75164100-75165787	0	0.000	0.000	junction	0.345
Whole Blood	SLCO2B1	gene:ENSG00000137491:t:75172379-75172569	11:j:75169764-75172379	0	0.000	0.000	junction	0.345
Whole Blood	SLCO4A1	gene:ENSG00000101187:s:62658677-62658767	20:j:62658767-62660412	2	0.000	0.133	junction	3.196
Whole Blood	SLCO4A1	gene:ENSG00000101187:s:62666380-62666575	20:j:62666575-62667745	2	0.000	0.133	junction	3.196
Whole Blood	SLCO4A1	gene:ENSG00000101187:t:62667741-62667910	20:j:62666575-62667745	2	0.000	0.133	junction	3.196
Whole Blood	SLCO4A1	gene:ENSG00000101187:t:62672456-62672607	20:i:62672296-62672455	1	0.000	0.067	intron	3.196
Whole Blood	SLCO4A1-AS1	gene:ENSG00000232803:t:62663019-62663487	20:i:62663488-62664923	0	0.000	0.000	intron	0.092
Whole Blood	SLCO5A1	gene:ENSG00000137571:s:69679378-69679619	8:j:69676673-69679378	0	0.000	0.000	junction	0.012
Whole Blood	SLCO5A1	gene:ENSG00000137571:s:69682184-69682343	8:j:69679619-69682184	0	0.000	0.000	junction	0.012
Whole Blood	SLCO5A1	gene:ENSG00000137571:s:69761743-69761875	8:j:69755641-69761743	0	0.000	0.000	junction	0.012
Whole Blood	SLCO5A1	gene:ENSG00000137571:t:69667047-69673326	8:j:69673326-69676609	0	0.000	0.000	junction	0.012
Whole Blood	SLCO6A1	gene:ENSG00000205359:c:102388825-102390981	5:j:102388825-102390981	0	0.000	0.000	junction	0.000
Whole Blood	SLCO6A1	gene:ENSG00000205359:c:102399742-102412990	5:j:102399742-102412990	0	0.000	0.000	junction	0.000
Whole Blood	SLCO6A1	gene:ENSG00000205359:c:102420021-102438617	5:j:102420021-102438617	0	0.000	0.000	junction	0.000
Whole Blood	SLCO6A1	gene:ENSG00000205359:c:102438761-102458382	5:j:102438761-102458382	0	0.000	0.000	junction	0.000
Whole Blood	SLCO6A1	gene:ENSG00000205359:c:102480434-102498487	5:j:102480434-102498487	0	0.000	0.000	junction	0.000
Whole Blood	SLCO6A1	gene:ENSG00000205359:s:102399555-102399742	5:j:102391045-102399555	0	0.000	0.000	junction	0.000
Whole Blood	SLCO6A1	gene:ENSG00000205359:s:102475697-102475793	5:j:102459777-102475697	0	0.000	0.000	junction	0.000
Whole Blood	SLCO6A1	gene:ENSG00000205359:s:102480177-102480434	5:j:102477861-102480177	0	0.000	0.000	junction	0.000
Whole Blood	SLCO6A1	gene:ENSG00000205359:t:102412990-102413143	5:j:102413143-102419826	0	0.000	0.000	junction	0.000
Whole Blood	SLCO6A1	gene:ENSG00000205359:t:102458382-102458491	5:j:102458491-102459656	0	0.000	0.000	junction	0.000
Whole Blood	SLCO6A1	gene:ENSG00000205359:t:102475697-102475793	5:j:102475793-102477676	0	0.000	0.000	junction	0.000
Whole Blood	SLF1	gene:ENSG00000133302:c:94618765-94628811	5:j:94618765-94628811	0	0.000	0.000	junction	1.800
Whole Blood	SLF1	gene:ENSG00000133302:c:94651845-94653272	5:j:94651845-94653272	0	0.000	0.000	junction	1.800
Whole Blood	SLF1	gene:ENSG00000133302:c:94654752-94662298	5:j:94654752-94662298	2	0.000	0.133	junction	1.800
Whole Blood	SLF1	gene:ENSG00000133302:c:94670279-94670843	5:j:94670279-94670843	0	0.000	0.000	junction	1.800
Whole Blood	SLF1	gene:ENSG00000133302:c:94686718-94688506	5:j:94686718-94688506	2	0.000	0.133	junction	1.800
Whole Blood	SLF1	gene:ENSG00000133302:s:94663750-94663908	5:j:94663908-94665861	0	0.000	0.000	junction	1.800
Whole Blood	SLF2	gene:ENSG00000119906:c:100913250-100915999	10:j:100913250-100915999	0	0.000	0.000	junction	1.725
Whole Blood	SLF2	gene:ENSG00000119906:c:100917300-100918384	10:j:100917300-100918384	0	0.000	0.000	junction	1.725
Whole Blood	SLF2	gene:ENSG00000119906:c:100918441-100923975	10:j:100918441-100923975	0	0.000	0.000	junction	1.725
Whole Blood	SLF2	gene:ENSG00000119906:c:100929439-100929830	10:j:100929439-100929830	0	0.000	0.000	junction	1.725
Whole Blood	SLF2	gene:ENSG00000119906:c:100929997-100930976	10:j:100929997-100930976	0	0.000	0.000	junction	1.725
Whole Blood	SLF2	gene:ENSG00000119906:c:100931078-100937402	10:j:100931078-100937402	1	0.000	0.067	junction	1.725
Whole Blood	SLF2	gene:ENSG00000119906:c:100937477-100938595	10:j:100937477-100938595	0	0.000	0.000	junction	1.725
Whole Blood	SLF2	gene:ENSG00000119906:c:100944128-100945330	10:j:100944128-100945330	0	0.000	0.000	junction	1.725
Whole Blood	SLF2	gene:ENSG00000119906:c:100945506-100947039	10:j:100945506-100947039	2	0.000	0.133	junction	1.725
Whole Blood	SLF2	gene:ENSG00000119906:c:100947136-100947760	10:j:100947136-100947760	2	0.000	0.133	junction	1.725
Whole Blood	SLF2	gene:ENSG00000119906:c:100947847-100950076	10:j:100947847-100950076	2	0.000	0.133	junction	1.725
Whole Blood	SLF2	gene:ENSG00000119906:s:100925949-100926760	10:j:100926019-100929317	0	0.000	0.000	junction	1.725
Whole Blood	SLF2	gene:ENSG00000119906:s:100938595-100938736	10:j:100938736-100944026	1	0.000	0.067	junction	1.725
Whole Blood	SLF2	gene:ENSG00000119906:s:100950676-100950753	10:j:100950753-100956451	1	0.000	0.067	junction	1.725
Whole Blood	SLF2	gene:ENSG00000119906:t:100925949-100926760	10:j:100924972-100925949	1	0.000	0.067	junction	1.725
Whole Blood	SLFN11	gene:ENSG00000172716:s:35373474-35373701	17:i:35367701-35373473	0	0.000	0.000	intron	2.069
Whole Blood	SLFN11	gene:ENSG00000172716:t:35363439-35363826	17:j:35363826-35366947	1	0.000	0.067	junction	2.069
Whole Blood	SLFN13	gene:ENSG00000154760:t:35445362-35446010	17:i:35446011-35446716	2	0.000	0.133	intron	2.021
Whole Blood	SLFN5	gene:ENSG00000166750:c:35243143-35258651	17:j:35243143-35258651	0	0.000	0.000	junction	0.828
Whole Blood	SLFN5	gene:ENSG00000166750:c:35259702-35260971	17:j:35259702-35260971	1	0.000	0.067	junction	0.828
Whole Blood	SLFN5	gene:ENSG00000166750:s:35260971-35261096	17:j:35261096-35264183	0	0.000	0.000	junction	0.828
Whole Blood	SLFN5	gene:ENSG00000166750:t:35265072-35273655	17:j:35264903-35265072	2	0.000	0.133	junction	0.828
Whole Blood	SLFNL1	gene:ENSG00000171790:s:41017635-41018156	1:j:41017377-41017635	0	0.000	0.000	junction	0.031
Whole Blood	SLFNL1	gene:ENSG00000171790:t:41015597-41016228	1:j:41016228-41017234	0	0.000	0.000	junction	0.031
Whole Blood	SLIT1	gene:ENSG00000187122:c:97002369-97002704	10:j:97002369-97002704	0	0.000	0.000	junction	0.122
Whole Blood	SLIT1	gene:ENSG00000187122:c:97002992-97004068	10:j:97002992-97004068	0	0.000	0.000	junction	0.122
Whole Blood	SLIT1	gene:ENSG00000187122:c:97004222-97004693	10:j:97004222-97004693	0	0.000	0.000	junction	0.122
Whole Blood	SLIT1	gene:ENSG00000187122:c:97013834-97014019	10:j:97013834-97014019	0	0.000	0.000	junction	0.122
Whole Blood	SLIT1	gene:ENSG00000187122:c:97018683-97018983	10:j:97018683-97018983	0	0.000	0.000	junction	0.122
Whole Blood	SLIT1	gene:ENSG00000187122:c:97019107-97021250	10:j:97019107-97021250	0	0.000	0.000	junction	0.122
Whole Blood	SLIT1	gene:ENSG00000187122:c:97021413-97030757	10:j:97021413-97030757	0	0.000	0.000	junction	0.122
Whole Blood	SLIT1	gene:ENSG00000187122:c:97030828-97031606	10:j:97030828-97031606	0	0.000	0.000	junction	0.122
Whole Blood	SLIT1	gene:ENSG00000187122:c:97031677-97034471	10:j:97031677-97034471	0	0.000	0.000	junction	0.122
Whole Blood	SLIT1	gene:ENSG00000187122:c:97037766-97039988	10:j:97037766-97039988	0	0.000	0.000	junction	0.122
Whole Blood	SLIT1	gene:ENSG00000187122:c:97040120-97042901	10:j:97040120-97042901	0	0.000	0.000	junction	0.122
Whole Blood	SLIT1	gene:ENSG00000187122:c:97043067-97043370	10:j:97043067-97043370	0	0.000	0.000	junction	0.122
Whole Blood	SLIT1	gene:ENSG00000187122:c:97043513-97046654	10:j:97043513-97046654	0	0.000	0.000	junction	0.122
Whole Blood	SLIT1	gene:ENSG00000187122:c:97046797-97046991	10:j:97046797-97046991	0	0.000	0.000	junction	0.122
Whole Blood	SLIT1	gene:ENSG00000187122:c:97047065-97047690	10:j:97047065-97047690	0	0.000	0.000	junction	0.122
Whole Blood	SLIT1	gene:ENSG00000187122:c:97047834-97047973	10:j:97047834-97047973	0	0.000	0.000	junction	0.122
Whole Blood	SLIT1	gene:ENSG00000187122:c:97049118-97056321	10:j:97049118-97056321	0	0.000	0.000	junction	0.122
Whole Blood	SLIT1	gene:ENSG00000187122:c:97056464-97057210	10:j:97056464-97057210	0	0.000	0.000	junction	0.122
Whole Blood	SLIT1	gene:ENSG00000187122:c:97057281-97059460	10:j:97057281-97059460	0	0.000	0.000	junction	0.122
Whole Blood	SLIT1	gene:ENSG00000187122:c:97060158-97060640	10:j:97060158-97060640	0	0.000	0.000	junction	0.122
Whole Blood	SLIT1	gene:ENSG00000187122:c:97060787-97063455	10:j:97060787-97063455	0	0.000	0.000	junction	0.122
Whole Blood	SLIT1	gene:ENSG00000187122:c:97063618-97064168	10:j:97063618-97064168	0	0.000	0.000	junction	0.122
Whole Blood	SLIT1	gene:ENSG00000187122:s:96998348-96998480	10:i:96998220-96998347	1	0.000	0.067	intron	0.122
Whole Blood	SLIT1	gene:ENSG00000187122:s:97002158-97002369	10:i:97001351-97002157	0	0.000	0.000	intron	0.122
Whole Blood	SLIT1	gene:ENSG00000187122:s:97002158-97002369	10:j:97001350-97002158	0	0.000	0.000	junction	0.122
Whole Blood	SLIT1	gene:ENSG00000187122:s:97006483-97006720	10:j:97004823-97006483	0	0.000	0.000	junction	0.122
Whole Blood	SLIT1	gene:ENSG00000187122:s:97010993-97011130	10:j:97006720-97010993	0	0.000	0.000	junction	0.122
Whole Blood	SLIT1	gene:ENSG00000187122:s:97013741-97013834	10:j:97011130-97013741	0	0.000	0.000	junction	0.122
Whole Blood	SLIT1	gene:ENSG00000187122:s:97018586-97018683	10:j:97014158-97018586	0	0.000	0.000	junction	0.122
Whole Blood	SLIT1	gene:ENSG00000187122:s:97037698-97037766	10:j:97034542-97037698	0	0.000	0.000	junction	0.122
Whole Blood	SLIT1-AS1	gene:ENSG00000234855:c:97103491-97103586	10:j:97103491-97103586	0	0.000	0.000	junction	0.000
Whole Blood	SLIT1-AS1	gene:ENSG00000234855:s:97102756-97103110	10:j:97103110-97103320	0	0.000	0.000	junction	0.000
Whole Blood	SLIT2	gene:ENSG00000145147:c:20253994-20256672	4:j:20253994-20256672	0	0.000	0.000	junction	0.019
Whole Blood	SLIT2	gene:ENSG00000145147:c:20256743-20257868	4:j:20256743-20257868	0	0.000	0.000	junction	0.019
Whole Blood	SLIT2	gene:ENSG00000145147:c:20257939-20268810	4:j:20257939-20268810	0	0.000	0.000	junction	0.019
Whole Blood	SLIT2	gene:ENSG00000145147:c:20268881-20467752	4:j:20268881-20467752	0	0.000	0.000	junction	0.019
Whole Blood	SLIT2	gene:ENSG00000145147:c:20467823-20480716	4:j:20467823-20480716	0	0.000	0.000	junction	0.019
Whole Blood	SLIT2	gene:ENSG00000145147:c:20480787-20486200	4:j:20480787-20486200	0	0.000	0.000	junction	0.019
Whole Blood	SLIT2	gene:ENSG00000145147:c:20486271-20488819	4:j:20486271-20488819	0	0.000	0.000	junction	0.019
Whole Blood	SLIT2	gene:ENSG00000145147:c:20510566-20511066	4:j:20510566-20511066	0	0.000	0.000	junction	0.019
Whole Blood	SLIT2	gene:ENSG00000145147:c:20511137-20519382	4:j:20511137-20519382	0	0.000	0.000	junction	0.019
Whole Blood	SLIT2	gene:ENSG00000145147:c:20519453-20523760	4:j:20519453-20523760	0	0.000	0.000	junction	0.019
Whole Blood	SLIT2	gene:ENSG00000145147:c:20523903-20524014	4:j:20523903-20524014	0	0.000	0.000	junction	0.019
Whole Blood	SLIT2	gene:ENSG00000145147:c:20529099-20531984	4:j:20529099-20531984	0	0.000	0.000	junction	0.019
Whole Blood	SLIT2	gene:ENSG00000145147:c:20532058-20533572	4:j:20532058-20533572	0	0.000	0.000	junction	0.019
Whole Blood	SLIT2	gene:ENSG00000145147:c:20533715-20539441	4:j:20533715-20539441	0	0.000	0.000	junction	0.019
Whole Blood	SLIT2	gene:ENSG00000145147:c:20539584-20541453	4:j:20539584-20541453	0	0.000	0.000	junction	0.019
Whole Blood	SLIT2	gene:ENSG00000145147:c:20541619-20542494	4:j:20541619-20542494	0	0.000	0.000	junction	0.019
Whole Blood	SLIT2	gene:ENSG00000145147:c:20542626-20546031	4:j:20542626-20546031	0	0.000	0.000	junction	0.019
Whole Blood	SLIT2	gene:ENSG00000145147:c:20549128-20550827	4:j:20549128-20550827	0	0.000	0.000	junction	0.019
Whole Blood	SLIT2	gene:ENSG00000145147:c:20567386-20567518	4:j:20567386-20567518	0	0.000	0.000	junction	0.019
Whole Blood	SLIT2	gene:ENSG00000145147:c:20567615-20568865	4:j:20567615-20568865	0	0.000	0.000	junction	0.019
Whole Blood	SLIT2	gene:ENSG00000145147:c:20589737-20595697	4:j:20589737-20595697	0	0.000	0.000	junction	0.019
Whole Blood	SLIT2	gene:ENSG00000145147:c:20595834-20596415	4:j:20595834-20596415	0	0.000	0.000	junction	0.019
Whole Blood	SLIT2	gene:ENSG00000145147:c:20596655-20598265	4:j:20596655-20598265	0	0.000	0.000	junction	0.019
Whole Blood	SLIT2	gene:ENSG00000145147:s:20488819-20488982	4:j:20488982-20490803	0	0.000	0.000	junction	0.019
Whole Blood	SLIT2	gene:ENSG00000145147:s:20488819-20488982	4:j:20488982-20491761	0	0.000	0.000	junction	0.019
Whole Blood	SLIT2	gene:ENSG00000145147:s:20491761-20491899	4:j:20491899-20510495	0	0.000	0.000	junction	0.019
Whole Blood	SLIT2	gene:ENSG00000145147:s:20524014-20524177	4:j:20524177-20525149	0	0.000	0.000	junction	0.019
Whole Blood	SLIT2	gene:ENSG00000145147:s:20546031-20546099	4:j:20546099-20548488	0	0.000	0.000	junction	0.019
Whole Blood	SLIT2	gene:ENSG00000145147:s:20568865-20569264	4:j:20569004-20589644	0	0.000	0.000	junction	0.019
Whole Blood	SLIT2	gene:ENSG00000145147:s:20598265-20598395	4:j:20598395-20610013	0	0.000	0.000	junction	0.019
Whole Blood	SLIT2	gene:ENSG00000145147:s:20610013-20610167	4:j:20610167-20616910	0	0.000	0.000	junction	0.019
Whole Blood	SLIT2	gene:ENSG00000145147:s:20617439-20617650	4:j:20617650-20618768	0	0.000	0.000	junction	0.019
Whole Blood	SLIT2	gene:ENSG00000145147:t:20491761-20491899	4:j:20488982-20491761	0	0.000	0.000	junction	0.019
Whole Blood	SLIT2	gene:ENSG00000145147:t:20549057-20549128	4:j:20548559-20549057	0	0.000	0.000	junction	0.019
Whole Blood	SLIT2	gene:ENSG00000145147:t:20589644-20589737	4:j:20569004-20589644	0	0.000	0.000	junction	0.019
Whole Blood	SLIT2-IT1	gene:ENSG00000248228:c:20393453-20393566	4:j:20393453-20393566	0	0.000	0.000	junction	0.000
Whole Blood	SLIT3	gene:ENSG00000184347:c:168666689-168669783	5:j:168666689-168669783	0	0.000	0.000	junction	0.041
Whole Blood	SLIT3	gene:ENSG00000184347:c:168669991-168671198	5:j:168669991-168671198	0	0.000	0.000	junction	0.041
Whole Blood	SLIT3	gene:ENSG00000184347:c:168684096-168685687	5:j:168684096-168685687	0	0.000	0.000	junction	0.041
Whole Blood	SLIT3	gene:ENSG00000184347:c:168685927-168686979	5:j:168685927-168686979	0	0.000	0.000	junction	0.041
Whole Blood	SLIT3	gene:ENSG00000184347:c:168687116-168692607	5:j:168687116-168692607	0	0.000	0.000	junction	0.041
Whole Blood	SLIT3	gene:ENSG00000184347:c:168696431-168700582	5:j:168696431-168700582	0	0.000	0.000	junction	0.041
Whole Blood	SLIT3	gene:ENSG00000184347:c:168700679-168707976	5:j:168700679-168707976	0	0.000	0.000	junction	0.041
Whole Blood	SLIT3	gene:ENSG00000184347:c:168708100-168710895	5:j:168708100-168710895	0	0.000	0.000	junction	0.041
Whole Blood	SLIT3	gene:ENSG00000184347:c:168711058-168712283	5:j:168711058-168712283	0	0.000	0.000	junction	0.041
Whole Blood	SLIT3	gene:ENSG00000184347:c:168712354-168722256	5:j:168712354-168722256	0	0.000	0.000	junction	0.041
Whole Blood	SLIT3	gene:ENSG00000184347:c:168722327-168722933	5:j:168722327-168722933	0	0.000	0.000	junction	0.041
Whole Blood	SLIT3	gene:ENSG00000184347:c:168723004-168724416	5:j:168723004-168724416	0	0.000	0.000	junction	0.041
Whole Blood	SLIT3	gene:ENSG00000184347:c:168724484-168748302	5:j:168724484-168748302	0	0.000	0.000	junction	0.041
Whole Blood	SLIT3	gene:ENSG00000184347:c:168748434-168749472	5:j:168748434-168749472	0	0.000	0.000	junction	0.041
Whole Blood	SLIT3	gene:ENSG00000184347:c:168749635-168752955	5:j:168749635-168752955	0	0.000	0.000	junction	0.041
Whole Blood	SLIT3	gene:ENSG00000184347:c:168753098-168753864	5:j:168753098-168753864	0	0.000	0.000	junction	0.041
Whole Blood	SLIT3	gene:ENSG00000184347:c:168760936-168762539	5:j:168760936-168762539	0	0.000	0.000	junction	0.041
Whole Blood	SLIT3	gene:ENSG00000184347:c:168772944-168774235	5:j:168772944-168774235	0	0.000	0.000	junction	0.041
Whole Blood	SLIT3	gene:ENSG00000184347:c:168785978-168789560	5:j:168785978-168789560	0	0.000	0.000	junction	0.041
Whole Blood	SLIT3	gene:ENSG00000184347:c:168795578-168806446	5:j:168795578-168806446	0	0.000	0.000	junction	0.041
Whole Blood	SLIT3	gene:ENSG00000184347:c:168806587-168817300	5:j:168806587-168817300	0	0.000	0.000	junction	0.041
Whole Blood	SLIT3	gene:ENSG00000184347:c:168817463-168823260	5:j:168817463-168823260	0	0.000	0.000	junction	0.041
Whole Blood	SLIT3	gene:ENSG00000184347:c:168823331-168844584	5:j:168823331-168844584	0	0.000	0.000	junction	0.041
Whole Blood	SLIT3	gene:ENSG00000184347:c:168844655-168883265	5:j:168844655-168883265	0	0.000	0.000	junction	0.041
Whole Blood	SLIT3	gene:ENSG00000184347:c:169193550-169244705	5:j:169193550-169244705	0	0.000	0.000	junction	0.041
Whole Blood	SLIT3	gene:ENSG00000184347:c:169244776-169251388	5:j:169244776-169251388	0	0.000	0.000	junction	0.041
Whole Blood	SLIT3	gene:ENSG00000184347:c:169251459-169300513	5:j:169251459-169300513	0	0.000	0.000	junction	0.041
Whole Blood	SLIT3	gene:ENSG00000184347:s:168673177-168673331	5:j:168671483-168673177	0	0.000	0.000	junction	0.041
Whole Blood	SLIT3	gene:ENSG00000184347:s:168696292-168696431	5:j:168692700-168696292	0	0.000	0.000	junction	0.041
Whole Blood	SLIT3	gene:ENSG00000184347:s:169193479-169193550	5:j:168883336-169193479	0	0.000	0.000	junction	0.041
Whole Blood	SLITRK2	gene:ENSG00000185985:c:145818026-145820474	X:j:145818026-145820474	0	0.000	0.000	junction	0.003
Whole Blood	SLITRK2	gene:ENSG00000185985:c:145821884-145822005	X:j:145821884-145822005	0	0.000	0.000	junction	0.003
Whole Blood	SLITRK2	gene:ENSG00000185985:s:145818171-145820536	X:i:145820537-145821347	0	0.000	0.000	intron	0.003
Whole Blood	SLITRK2	gene:ENSG00000185985:s:145822005-145822163	X:i:145822163-145822382	0	0.000	0.000	intron	0.003
Whole Blood	SLITRK6	gene:ENSG00000184564:c:85796532-85798914	13:j:85796532-85798914	0	0.000	0.000	junction	0.000
Whole Blood	SLK	gene:ENSG00000065613:c:103990839-103992598	10:j:103990839-103992598	2	0.000	0.133	junction	2.281
Whole Blood	SLK	gene:ENSG00000065613:c:103992646-103992984	10:j:103992646-103992984	2	0.000	0.133	junction	2.281
Whole Blood	SLK	gene:ENSG00000065613:c:103999313-103999867	10:j:103999313-103999867	2	0.000	0.133	junction	2.281
Whole Blood	SLK	gene:ENSG00000065613:s:104008177-104008356	10:j:104008356-104010816	9	0.023	0.600	junction	2.281
Whole Blood	SLK	gene:ENSG00000065613:t:104018160-104018289	10:j:104010908-104018160	9	0.025	0.600	junction	2.281
Whole Blood	SLMAP	gene:ENSG00000163681:c:57756342-57756548	3:j:57756342-57756548	0	0.000	0.000	junction	2.712
Whole Blood	SLMAP	gene:ENSG00000163681:c:57847233-57849754	3:j:57847233-57849754	1	0.000	0.067	junction	2.712
Whole Blood	SLMAP	gene:ENSG00000163681:s:57849754-57849816	3:j:57849816-57857733	2	0.000	0.133	junction	2.712
Whole Blood	SLMAP	gene:ENSG00000163681:s:57864548-57864716	3:j:57864716-57864807	2	0.000	0.133	junction	2.712
Whole Blood	SLMAP	gene:ENSG00000163681:s:57896873-57902145	3:j:57896932-57909076	7	0.089	0.467	junction	2.712
Whole Blood	SLMAP	gene:ENSG00000163681:t:57831383-57831536	3:j:57757849-57831383	1	0.000	0.067	junction	2.712
Whole Blood	SLMAP	gene:ENSG00000163681:t:57889991-57891206	3:j:57871698-57890041	0	0.000	0.000	junction	2.712
Whole Blood	SLN	gene:ENSG00000170290:t:107707378-107708005	11:j:107708005-107711963	0	0.000	0.000	junction	0.162
Whole Blood	SLURP1	gene:ENSG00000126233:c:142741276-142741803	8:j:142741276-142741803	0	0.000	0.000	junction	0.064
Whole Blood	SLX4	gene:ENSG00000188827:c:3591310-3592699	16:j:3591310-3592699	1	0.000	0.067	junction	0.897
Whole Blood	SLX4	gene:ENSG00000188827:c:3592865-3594453	16:j:3592865-3594453	0	0.000	0.000	junction	0.897
Whole Blood	SLX4	gene:ENSG00000188827:c:3594599-3595605	16:j:3594599-3595605	0	0.000	0.000	junction	0.897
Whole Blood	SLX4	gene:ENSG00000188827:c:3595693-3596153	16:j:3595693-3596153	0	0.000	0.000	junction	0.897
Whole Blood	SLX4	gene:ENSG00000188827:c:3596393-3597379	16:j:3596393-3597379	0	0.000	0.000	junction	0.897
Whole Blood	SLX4	gene:ENSG00000188827:c:3597695-3597797	16:j:3597695-3597797	0	0.000	0.000	junction	0.897
Whole Blood	SLX4	gene:ENSG00000188827:s:3602118-3602307	16:i:3601192-3602117	0	0.000	0.000	intron	0.897
Whole Blood	SMAD1	gene:ENSG00000170365:s:145539804-145540061	4:j:145540061-145542582	1	0.000	0.067	junction	0.487
Whole Blood	SMAD1	gene:ENSG00000170365:s:145546520-145546924	4:j:145546924-145553784	1	0.000	0.067	junction	0.487
Whole Blood	SMAD1	gene:ENSG00000170365:s:145553784-145554040	4:j:145554040-145557791	1	0.000	0.067	junction	0.487
Whole Blood	SMAD1	gene:ENSG00000170365:t:145546520-145546924	4:j:145542698-145546703	1	0.000	0.067	junction	0.487
Whole Blood	SMAD1-AS2	gene:ENSG00000250582:c:145498066-145502876	4:j:145498066-145502876	0	0.000	0.000	junction	0.000
Whole Blood	SMAD5	gene:ENSG00000113658:c:136161107-136163272	5:j:136161107-136163272	0	0.000	0.000	junction	0.453
Whole Blood	SMAD5	gene:ENSG00000113658:c:136172655-136174376	5:j:136172655-136174376	1	0.000	0.067	junction	0.453
Whole Blood	SMAD5	gene:ENSG00000113658:s:136132845-136132962	5:j:136132962-136153592	0	0.000	0.000	junction	0.453
Whole Blood	SMAD5	gene:ENSG00000113658:s:136147420-136147906	5:j:136147906-136153592	0	0.000	0.000	junction	0.453
Whole Blood	SMAD5	gene:ENSG00000113658:s:136153592-136154163	5:j:136154163-136160856	0	0.000	0.000	junction	0.453
Whole Blood	SMAD5	gene:ENSG00000113658:s:136163272-136163391	5:j:136163391-136172434	0	0.000	0.000	junction	0.453
Whole Blood	SMAD5	gene:ENSG00000113658:s:136174376-136174632	5:j:136174632-136177337	0	0.000	0.000	junction	0.453
Whole Blood	SMAD5	gene:ENSG00000113658:t:136153592-136154163	5:j:136132962-136153592	0	0.000	0.000	junction	0.453
Whole Blood	SMAD5	gene:ENSG00000113658:t:136153592-136154163	5:j:136147906-136153592	0	0.000	0.000	junction	0.453
Whole Blood	SMAD6	gene:ENSG00000137834:c:66711724-66716421	15:j:66711724-66716421	0	0.000	0.000	junction	0.040
Whole Blood	SMAD6	gene:ENSG00000137834:s:66702228-66708274	15:j:66704075-66711668	0	0.000	0.000	junction	0.040
Whole Blood	SMAD6	gene:ENSG00000137834:s:66716421-66716498	15:j:66716498-66780997	0	0.000	0.000	junction	0.040
Whole Blood	SMAD6	gene:ENSG00000137834:t:66711668-66711724	15:j:66704075-66711668	0	0.000	0.000	junction	0.040
Whole Blood	SMAD6	gene:ENSG00000137834:t:66780997-66782848	15:j:66716498-66780997	0	0.000	0.000	junction	0.040
Whole Blood	SMAD7	gene:ENSG00000101665:s:48942481-48942555	18:j:48921910-48942481	1	0.000	0.067	junction	0.621
Whole Blood	SMAD7	gene:ENSG00000101665:s:48948384-48948505	18:j:48942555-48948384	1	0.000	0.067	junction	0.621
Whole Blood	SMAD7	gene:ENSG00000101665:s:48949812-48952052	18:j:48948437-48949812	1	0.000	0.067	junction	0.621
Whole Blood	SMAD7	gene:ENSG00000101665:t:48919853-48921910	18:j:48921910-48942481	1	0.000	0.067	junction	0.621
Whole Blood	SMAD7	gene:ENSG00000101665:t:48948384-48948505	18:j:48948437-48949812	1	0.000	0.067	junction	0.621
Whole Blood	SMAD9	gene:ENSG00000120693:c:36848819-36853419	13:j:36848819-36853419	0	0.000	0.000	junction	0.109
Whole Blood	SMAD9	gene:ENSG00000120693:c:36872915-36879278	13:j:36872915-36879278	0	0.000	0.000	junction	0.109
Whole Blood	SMAD9	gene:ENSG00000120693:t:36865537-36865758	13:j:36865758-36867273	0	0.000	0.000	junction	0.109
Whole Blood	SMAGP	gene:ENSG00000170545:t:51269245-51269320	12:i:51269321-51269536	0	0.000	0.000	intron	1.960
Whole Blood	SMAGP	gene:ENSG00000170545:t:51269245-51269320	12:j:51269316-51270256	0	0.000	0.000	junction	1.960
Whole Blood	SMAP1	gene:ENSG00000112305:s:70791689-70791769	6:j:70791769-70798657	0	0.000	0.000	junction	4.338
Whole Blood	SMAP1	gene:ENSG00000112305:s:70836941-70837028	6:j:70837028-70837781	12	0.021	0.800	junction	4.338
Whole Blood	SMARCA1	gene:ENSG00000102038:c:129465732-129465844	X:j:129465732-129465844	0	0.000	0.000	junction	0.041
Whole Blood	SMARCA1	gene:ENSG00000102038:c:129465962-129468773	X:j:129465962-129468773	0	0.000	0.000	junction	0.041
Whole Blood	SMARCA1	gene:ENSG00000102038:c:129468905-129471204	X:j:129468905-129471204	0	0.000	0.000	junction	0.041
Whole Blood	SMARCA1	gene:ENSG00000102038:c:129471326-129480701	X:j:129471326-129480701	0	0.000	0.000	junction	0.041
Whole Blood	SMARCA1	gene:ENSG00000102038:c:129480814-129481075	X:j:129480814-129481075	0	0.000	0.000	junction	0.041
Whole Blood	SMARCA1	gene:ENSG00000102038:c:129481185-129487018	X:j:129481185-129487018	0	0.000	0.000	junction	0.041
Whole Blood	SMARCA1	gene:ENSG00000102038:c:129487137-129488937	X:j:129487137-129488937	0	0.000	0.000	junction	0.041
Whole Blood	SMARCA1	gene:ENSG00000102038:c:129489085-129490060	X:j:129489085-129490060	0	0.000	0.000	junction	0.041
Whole Blood	SMARCA1	gene:ENSG00000102038:c:129490192-129491941	X:j:129490192-129491941	0	0.000	0.000	junction	0.041
Whole Blood	SMARCA1	gene:ENSG00000102038:c:129496871-129497845	X:j:129496871-129497845	0	0.000	0.000	junction	0.041
Whole Blood	SMARCA1	gene:ENSG00000102038:c:129498071-129499732	X:j:129498071-129499732	0	0.000	0.000	junction	0.041
Whole Blood	SMARCA1	gene:ENSG00000102038:c:129499841-129504734	X:j:129499841-129504734	0	0.000	0.000	junction	0.041
Whole Blood	SMARCA1	gene:ENSG00000102038:c:129504802-129506080	X:j:129504802-129506080	0	0.000	0.000	junction	0.041
Whole Blood	SMARCA1	gene:ENSG00000102038:c:129506211-129507941	X:j:129506211-129507941	0	0.000	0.000	junction	0.041
Whole Blood	SMARCA1	gene:ENSG00000102038:c:129508096-129511804	X:j:129508096-129511804	0	0.000	0.000	junction	0.041
Whole Blood	SMARCA1	gene:ENSG00000102038:c:129511983-129515687	X:j:129511983-129515687	0	0.000	0.000	junction	0.041
Whole Blood	SMARCA1	gene:ENSG00000102038:c:129515787-129515894	X:j:129515787-129515894	0	0.000	0.000	junction	0.041
Whole Blood	SMARCA1	gene:ENSG00000102038:c:129515994-129516331	X:j:129515994-129516331	0	0.000	0.000	junction	0.041
Whole Blood	SMARCA1	gene:ENSG00000102038:c:129516497-129518361	X:j:129516497-129518361	0	0.000	0.000	junction	0.041
Whole Blood	SMARCA1	gene:ENSG00000102038:c:129518447-129523197	X:j:129518447-129523197	0	0.000	0.000	junction	0.041
Whole Blood	SMARCA1	gene:ENSG00000102038:s:129448302-129448443	X:j:129447233-129448333	0	0.000	0.000	junction	0.041
Whole Blood	SMARCA1	gene:ENSG00000102038:s:129465520-129465732	X:j:129448443-129465520	0	0.000	0.000	junction	0.041
Whole Blood	SMARCA1	gene:ENSG00000102038:s:129496750-129496871	X:j:129492093-129496750	0	0.000	0.000	junction	0.041
Whole Blood	SMARCA1	gene:ENSG00000102038:t:129491941-129492093	X:j:129492093-129493040	0	0.000	0.000	junction	0.041
Whole Blood	SMARCA1	gene:ENSG00000102038:t:129491941-129492093	X:j:129492093-129496750	0	0.000	0.000	junction	0.041
Whole Blood	SMARCA2	gene:ENSG00000080503:s:2015186-2015404	9:j:2015404-2028987	1	0.000	0.067	junction	11.740
Whole Blood	SMARCA2	gene:ENSG00000080503:s:2159672-2159909	9:j:2159909-2161686	0	0.000	0.000	junction	11.740
Whole Blood	SMARCA2	gene:ENSG00000080503:s:2170419-2170472	9:j:2170472-2181571	1	0.000	0.067	junction	11.740
Whole Blood	SMARCA2	gene:ENSG00000080503:t:2028987-2029247	9:j:2015404-2028987	1	0.000	0.067	junction	11.740
Whole Blood	SMARCA4	gene:ENSG00000127616:s:10960825-10961174	19:j:10961174-10984121	0	0.000	0.000	junction	6.548
Whole Blood	SMARCA4	gene:ENSG00000127616:t:10984121-10984373	19:j:10961174-10984121	0	0.000	0.000	junction	6.548
Whole Blood	SMARCAD1	gene:ENSG00000163104:c:94234122-94236952	4:j:94234122-94236952	0	0.000	0.000	junction	0.398
Whole Blood	SMARCAD1	gene:ENSG00000163104:c:94249755-94250752	4:j:94249755-94250752	0	0.000	0.000	junction	0.398
Whole Blood	SMARCAD1	gene:ENSG00000163104:c:94250833-94252616	4:j:94250833-94252616	1	0.000	0.067	junction	0.398
Whole Blood	SMARCAD1	gene:ENSG00000163104:c:94274797-94274890	4:j:94274797-94274890	0	0.000	0.000	junction	0.398
Whole Blood	SMARCAD1	gene:ENSG00000163104:c:94274965-94276339	4:j:94274965-94276339	0	0.000	0.000	junction	0.398
Whole Blood	SMARCAD1	gene:ENSG00000163104:c:94276474-94277022	4:j:94276474-94277022	0	0.000	0.000	junction	0.398
Whole Blood	SMARCAD1	gene:ENSG00000163104:c:94278517-94278616	4:j:94278517-94278616	0	0.000	0.000	junction	0.398
Whole Blood	SMARCAD1	gene:ENSG00000163104:c:94280780-94281472	4:j:94280780-94281472	2	0.000	0.133	junction	0.398
Whole Blood	SMARCAD1	gene:ENSG00000163104:c:94281590-94283121	4:j:94281590-94283121	0	0.000	0.000	junction	0.398
Whole Blood	SMARCAD1	gene:ENSG00000163104:c:94283303-94284960	4:j:94283303-94284960	1	0.000	0.067	junction	0.398
Whole Blood	SMARCAD1	gene:ENSG00000163104:s:94208346-94208584	4:j:94208584-94226119	0	0.000	0.000	junction	0.398
Whole Blood	SMARCAD1	gene:ENSG00000163104:s:94226119-94226296	4:j:94226296-94233954	0	0.000	0.000	junction	0.398
Whole Blood	SMARCAD1	gene:ENSG00000163104:s:94236952-94237018	4:j:94237018-94240906	0	0.000	0.000	junction	0.398
Whole Blood	SMARCAD1	gene:ENSG00000163104:s:94240906-94241006	4:j:94241006-94249654	0	0.000	0.000	junction	0.398
Whole Blood	SMARCAD1	gene:ENSG00000163104:s:94264528-94264906	4:j:94264906-94270728	0	0.000	0.000	junction	0.398
Whole Blood	SMARCAD1	gene:ENSG00000163104:s:94270567-94270818	4:j:94270818-94273617	1	0.000	0.067	junction	0.398
Whole Blood	SMARCAD1	gene:ENSG00000163104:s:94278616-94278733	4:j:94278733-94278929	0	0.000	0.000	junction	0.398
Whole Blood	SMARCAD1	gene:ENSG00000163104:s:94284960-94285069	4:j:94285069-94289473	2	0.000	0.133	junction	0.398
Whole Blood	SMARCAD1	gene:ENSG00000163104:t:94208346-94208584	4:j:94207735-94208346	0	0.000	0.000	junction	0.398
Whole Blood	SMARCAD1	gene:ENSG00000163104:t:94226119-94226296	4:j:94208584-94226119	0	0.000	0.000	junction	0.398
Whole Blood	SMARCAD1	gene:ENSG00000163104:t:94249654-94249755	4:j:94241006-94249654	0	0.000	0.000	junction	0.398
Whole Blood	SMARCAD1	gene:ENSG00000163104:t:94264528-94264906	4:j:94253007-94264707	0	0.000	0.000	junction	0.398
Whole Blood	SMARCAD1	gene:ENSG00000163104:t:94270567-94270818	4:j:94264906-94270728	0	0.000	0.000	junction	0.398
Whole Blood	SMARCAL1	gene:ENSG00000138375:t:216413856-216414363	2:j:216412648-216413856	0	0.000	0.000	junction	1.960
Whole Blood	SMARCC1	gene:ENSG00000173473:c:47738110-47745908	3:j:47738110-47745908	2	0.000	0.133	junction	3.114
Whole Blood	SMARCC2	gene:ENSG00000139613:s:56164648-56164731	12:j:56163765-56164648	15	0.020	1.000	junction	6.027
Whole Blood	SMARCC2	gene:ENSG00000139613:t:56162983-56163765	12:j:56163765-56164648	13	0.025	0.867	junction	6.027
Whole Blood	SMARCD3	gene:ENSG00000082014:s:151248485-151248973	7:i:151246150-151248484	0	0.000	0.000	intron	19.160
Whole Blood	SMARCD3	gene:ENSG00000082014:s:151248485-151248973	7:j:151245671-151248485	0	0.000	0.000	junction	19.160
Whole Blood	SMARCD3	gene:ENSG00000082014:t:151245460-151245671	7:j:151245671-151248485	12	0.011	0.800	junction	19.160
Whole Blood	SMARCE1	gene:ENSG00000073584:s:40629623-40630286	17:j:40628993-40630208	0	0.000	0.000	junction	8.049
Whole Blood	SMC1A	gene:ENSG00000072501:c:53413138-53413232	X:j:53413138-53413232	2	0.000	0.133	junction	2.146
Whole Blood	SMC1A	gene:ENSG00000072501:s:53422492-53422728	X:j:53415169-53422492	1	0.000	0.067	junction	2.146
Whole Blood	SMC1A	gene:ENSG00000072501:t:53414981-53415169	X:j:53415169-53422492	1	0.000	0.067	junction	2.146
Whole Blood	SMC1B	gene:ENSG00000077935:c:45344657-45345459	22:j:45344657-45345459	0	0.000	0.000	junction	0.010
Whole Blood	SMC1B	gene:ENSG00000077935:c:45354132-45354959	22:j:45354132-45354959	0	0.000	0.000	junction	0.010
Whole Blood	SMC1B	gene:ENSG00000077935:c:45355115-45358697	22:j:45355115-45358697	0	0.000	0.000	junction	0.010
Whole Blood	SMC1B	gene:ENSG00000077935:c:45358795-45359805	22:j:45358795-45359805	0	0.000	0.000	junction	0.010
Whole Blood	SMC1B	gene:ENSG00000077935:c:45359958-45361839	22:j:45359958-45361839	0	0.000	0.000	junction	0.010
Whole Blood	SMC1B	gene:ENSG00000077935:c:45361984-45362885	22:j:45361984-45362885	0	0.000	0.000	junction	0.010
Whole Blood	SMC1B	gene:ENSG00000077935:c:45363026-45369954	22:j:45363026-45369954	0	0.000	0.000	junction	0.010
Whole Blood	SMC1B	gene:ENSG00000077935:c:45370060-45371471	22:j:45370060-45371471	0	0.000	0.000	junction	0.010
Whole Blood	SMC1B	gene:ENSG00000077935:c:45371587-45372155	22:j:45371587-45372155	0	0.000	0.000	junction	0.010
Whole Blood	SMC1B	gene:ENSG00000077935:c:45372292-45383467	22:j:45372292-45383467	0	0.000	0.000	junction	0.010
Whole Blood	SMC1B	gene:ENSG00000077935:c:45383613-45386867	22:j:45383613-45386867	0	0.000	0.000	junction	0.010
Whole Blood	SMC1B	gene:ENSG00000077935:c:45387046-45389712	22:j:45387046-45389712	0	0.000	0.000	junction	0.010
Whole Blood	SMC1B	gene:ENSG00000077935:c:45389897-45393634	22:j:45389897-45393634	0	0.000	0.000	junction	0.010
Whole Blood	SMC1B	gene:ENSG00000077935:c:45393841-45394685	22:j:45393841-45394685	0	0.000	0.000	junction	0.010
Whole Blood	SMC1B	gene:ENSG00000077935:c:45394767-45396346	22:j:45394767-45396346	0	0.000	0.000	junction	0.010
Whole Blood	SMC1B	gene:ENSG00000077935:c:45396486-45399095	22:j:45396486-45399095	0	0.000	0.000	junction	0.010
Whole Blood	SMC1B	gene:ENSG00000077935:c:45399353-45402333	22:j:45399353-45402333	0	0.000	0.000	junction	0.010
Whole Blood	SMC1B	gene:ENSG00000077935:c:45402571-45406460	22:j:45402571-45406460	0	0.000	0.000	junction	0.010
Whole Blood	SMC1B	gene:ENSG00000077935:c:45406663-45406753	22:j:45406663-45406753	0	0.000	0.000	junction	0.010
Whole Blood	SMC1B	gene:ENSG00000077935:c:45406865-45408710	22:j:45406865-45408710	0	0.000	0.000	junction	0.010
Whole Blood	SMC1B	gene:ENSG00000077935:c:45408898-45413459	22:j:45408898-45413459	0	0.000	0.000	junction	0.010
Whole Blood	SMC1B	gene:ENSG00000077935:s:45352451-45352602	22:j:45349797-45352451	0	0.000	0.000	junction	0.010
Whole Blood	SMC1B	gene:ENSG00000077935:s:45353978-45354132	22:j:45352602-45353978	0	0.000	0.000	junction	0.010
Whole Blood	SMC1B	gene:ENSG00000077935:t:45345459-45345569	22:j:45345569-45349728	0	0.000	0.000	junction	0.010
Whole Blood	SMC2	gene:ENSG00000136824:c:104095552-104096148	9:j:104095552-104096148	0	0.000	0.000	junction	0.172
Whole Blood	SMC2	gene:ENSG00000136824:c:104096297-104098446	9:j:104096297-104098446	0	0.000	0.000	junction	0.172
Whole Blood	SMC2	gene:ENSG00000136824:c:104098568-104099644	9:j:104098568-104099644	0	0.000	0.000	junction	0.172
Whole Blood	SMC2	gene:ENSG00000136824:c:104100203-104100389	9:j:104100203-104100389	0	0.000	0.000	junction	0.172
Whole Blood	SMC2	gene:ENSG00000136824:c:104102573-104111581	9:j:104102573-104111581	0	0.000	0.000	junction	0.172
Whole Blood	SMC2	gene:ENSG00000136824:c:104111814-104113316	9:j:104111814-104113316	0	0.000	0.000	junction	0.172
Whole Blood	SMC2	gene:ENSG00000136824:c:104113475-104113964	9:j:104113475-104113964	0	0.000	0.000	junction	0.172
Whole Blood	SMC2	gene:ENSG00000136824:c:104114081-104114691	9:j:104114081-104114691	0	0.000	0.000	junction	0.172
Whole Blood	SMC2	gene:ENSG00000136824:c:104114829-104116200	9:j:104114829-104116200	0	0.000	0.000	junction	0.172
Whole Blood	SMC2	gene:ENSG00000136824:c:104116319-104118171	9:j:104116319-104118171	0	0.000	0.000	junction	0.172
Whole Blood	SMC2	gene:ENSG00000136824:c:104118375-104120027	9:j:104118375-104120027	0	0.000	0.000	junction	0.172
Whole Blood	SMC2	gene:ENSG00000136824:c:104120162-104123108	9:j:104120162-104123108	0	0.000	0.000	junction	0.172
Whole Blood	SMC2	gene:ENSG00000136824:c:104123232-104124912	9:j:104123232-104124912	1	0.000	0.067	junction	0.172
Whole Blood	SMC2	gene:ENSG00000136824:c:104125105-104126641	9:j:104125105-104126641	0	0.000	0.000	junction	0.172
Whole Blood	SMC2	gene:ENSG00000136824:c:104126784-104127286	9:j:104126784-104127286	0	0.000	0.000	junction	0.172
Whole Blood	SMC2	gene:ENSG00000136824:c:104127480-104129645	9:j:104127480-104129645	0	0.000	0.000	junction	0.172
Whole Blood	SMC2	gene:ENSG00000136824:c:104129845-104132009	9:j:104129845-104132009	0	0.000	0.000	junction	0.172
Whole Blood	SMC2	gene:ENSG00000136824:c:104132125-104134415	9:j:104132125-104134415	0	0.000	0.000	junction	0.172
Whole Blood	SMC2	gene:ENSG00000136824:c:104138165-104139139	9:j:104138165-104139139	2	0.000	0.133	junction	0.172
Whole Blood	SMC2	gene:ENSG00000136824:s:104134415-104134575	9:j:104134575-104138018	2	0.000	0.133	junction	0.172
Whole Blood	SMC2	gene:ENSG00000136824:t:104138016-104138165	9:j:104134575-104138018	2	0.000	0.133	junction	0.172
Whole Blood	SMC3	gene:ENSG00000108055:c:110567831-110568938	10:j:110567831-110568938	2	0.000	0.133	junction	1.874
Whole Blood	SMC3	gene:ENSG00000108055:c:110569013-110573707	10:j:110569013-110573707	2	0.000	0.133	junction	1.874
Whole Blood	SMC3	gene:ENSG00000108055:c:110573745-110575336	10:j:110573745-110575336	2	0.000	0.133	junction	1.874
Whole Blood	SMC3	gene:ENSG00000108055:c:110577492-110577835	10:j:110577492-110577835	2	0.000	0.133	junction	1.874
Whole Blood	SMC4	gene:ENSG00000113810:c:160402093-160402676	3:j:160402093-160402676	0	0.000	0.000	junction	1.496
Whole Blood	SMC4	gene:ENSG00000113810:c:160419543-160420740	3:j:160419543-160420740	2	0.000	0.133	junction	1.496
Whole Blood	SMC4	gene:ENSG00000113810:s:160399638-160399749	3:i:160399750-160400481	0	0.000	0.000	intron	1.496
Whole Blood	SMC4	gene:ENSG00000113810:s:160399638-160399749	3:j:160399749-160400822	0	0.000	0.000	junction	1.496
Whole Blood	SMC4	gene:ENSG00000113810:s:160400482-160400965	3:j:160400965-160401915	0	0.000	0.000	junction	1.496
Whole Blood	SMC4	gene:ENSG00000113810:s:160402676-160402867	3:j:160402867-160404328	0	0.000	0.000	junction	1.496
Whole Blood	SMC4	gene:ENSG00000113810:s:160404378-160404504	3:j:160404504-160411920	1	0.000	0.067	junction	1.496
Whole Blood	SMC4	gene:ENSG00000113810:s:160411758-160411977	3:i:160411978-160412021	2	0.000	0.133	intron	1.496
Whole Blood	SMC4	gene:ENSG00000113810:s:160412326-160412453	3:j:160412453-160413473	0	0.000	0.000	junction	1.496
Whole Blood	SMC4	gene:ENSG00000113810:s:160416251-160416627	3:j:160416415-160417723	0	0.000	0.000	junction	1.496
Whole Blood	SMC4	gene:ENSG00000113810:s:160417624-160417956	3:j:160417956-160419358	2	0.000	0.133	junction	1.496
Whole Blood	SMC4	gene:ENSG00000113810:t:160401915-160401923	3:j:160400965-160401915	0	0.000	0.000	junction	1.496
Whole Blood	SMC4	gene:ENSG00000113810:t:160412326-160412453	3:j:160412084-160412326	0	0.000	0.000	junction	1.496
Whole Blood	SMC4	gene:ENSG00000113810:t:160413473-160413754	3:j:160412453-160413473	0	0.000	0.000	junction	1.496
Whole Blood	SMC5	gene:ENSG00000198887:c:70259263-70264304	9:j:70259263-70264304	0	0.000	0.000	junction	1.313
Whole Blood	SMC5	gene:ENSG00000198887:c:70264445-70267923	9:j:70264445-70267923	0	0.000	0.000	junction	1.313
Whole Blood	SMC5	gene:ENSG00000198887:c:70277472-70278491	9:j:70277472-70278491	0	0.000	0.000	junction	1.313
Whole Blood	SMC5	gene:ENSG00000198887:c:70278625-70280759	9:j:70278625-70280759	1	0.000	0.067	junction	1.313
Whole Blood	SMC5	gene:ENSG00000198887:c:70280899-70282422	9:j:70280899-70282422	0	0.000	0.000	junction	1.313
Whole Blood	SMC5	gene:ENSG00000198887:c:70282583-70286200	9:j:70282583-70286200	0	0.000	0.000	junction	1.313
Whole Blood	SMC5	gene:ENSG00000198887:c:70298221-70300046	9:j:70298221-70300046	1	0.000	0.067	junction	1.313
Whole Blood	SMC5	gene:ENSG00000198887:c:70314836-70315446	9:j:70314836-70315446	1	0.000	0.067	junction	1.313
Whole Blood	SMC5	gene:ENSG00000198887:c:70315578-70318514	9:j:70315578-70318514	1	0.000	0.067	junction	1.313
Whole Blood	SMC5	gene:ENSG00000198887:c:70318687-70318794	9:j:70318687-70318794	2	0.000	0.133	junction	1.313
Whole Blood	SMC5	gene:ENSG00000198887:c:70323606-70324021	9:j:70323606-70324021	0	0.000	0.000	junction	1.313
Whole Blood	SMC5	gene:ENSG00000198887:c:70324143-70344144	9:j:70324143-70344144	0	0.000	0.000	junction	1.313
Whole Blood	SMC5	gene:ENSG00000198887:s:70286200-70286271	9:j:70286271-70297966	0	0.000	0.000	junction	1.313
Whole Blood	SMC5	gene:ENSG00000198887:s:70300046-70300200	9:j:70300200-70305247	0	0.000	0.000	junction	1.313
Whole Blood	SMC5	gene:ENSG00000198887:s:70344144-70344674	9:i:70344675-70346391	0	0.000	0.000	intron	1.313
Whole Blood	SMC5	gene:ENSG00000198887:t:70297966-70298221	9:j:70286271-70297966	0	0.000	0.000	junction	1.313
Whole Blood	SMC5	gene:ENSG00000198887:t:70323483-70323606	9:j:70318963-70323483	1	0.000	0.067	junction	1.313
Whole Blood	SMC5	gene:ENSG00000198887:t:70347066-70347161	9:j:70346649-70347066	1	0.000	0.067	junction	1.313
Whole Blood	SMC6	gene:ENSG00000163029:c:17696426-17700208	2:j:17696426-17700208	2	0.000	0.133	junction	0.891
Whole Blood	SMC6	gene:ENSG00000163029:c:17715065-17716086	2:j:17715065-17716086	1	0.000	0.067	junction	0.891
Whole Blood	SMC6	gene:ENSG00000163029:c:17716264-17716741	2:j:17716264-17716741	1	0.000	0.067	junction	0.891
Whole Blood	SMC6	gene:ENSG00000163029:c:17716905-17717088	2:j:17716905-17717088	2	0.000	0.133	junction	0.891
Whole Blood	SMC6	gene:ENSG00000163029:c:17717176-17718077	2:j:17717176-17718077	2	0.000	0.133	junction	0.891
Whole Blood	SMC6	gene:ENSG00000163029:c:17721038-17721142	2:j:17721038-17721142	1	0.000	0.067	junction	0.891
Whole Blood	SMC6	gene:ENSG00000163029:c:17721261-17725257	2:j:17721261-17725257	0	0.000	0.000	junction	0.891
Whole Blood	SMC6	gene:ENSG00000163029:c:17725358-17726389	2:j:17725358-17726389	2	0.000	0.133	junction	0.891
Whole Blood	SMC6	gene:ENSG00000163029:c:17726469-17731078	2:j:17726469-17731078	1	0.000	0.067	junction	0.891
Whole Blood	SMC6	gene:ENSG00000163029:c:17731139-17731741	2:j:17731139-17731741	0	0.000	0.000	junction	0.891
Whole Blood	SMC6	gene:ENSG00000163029:c:17731877-17738221	2:j:17731877-17738221	0	0.000	0.000	junction	0.891
Whole Blood	SMC6	gene:ENSG00000163029:c:17741729-17745827	2:j:17741729-17745827	1	0.000	0.067	junction	0.891
Whole Blood	SMC6	gene:ENSG00000163029:s:17741612-17741729	2:j:17738326-17741612	1	0.000	0.067	junction	0.891
Whole Blood	SMC6	gene:ENSG00000163029:s:17753626-17753830	2:j:17745951-17753626	0	0.000	0.000	junction	0.891
Whole Blood	SMC6	gene:ENSG00000163029:s:17799639-17799760	2:j:17799225-17799639	0	0.000	0.000	junction	0.891
Whole Blood	SMC6	gene:ENSG00000163029:t:17738221-17738326	2:j:17738326-17741612	1	0.000	0.067	junction	0.891
Whole Blood	SMC6	gene:ENSG00000163029:t:17745827-17746412	2:j:17745951-17753626	0	0.000	0.000	junction	0.891
Whole Blood	SMCO4	gene:ENSG00000166002:s:93524807-na	11:j:93499348-93524807	0	0.000	0.000	junction	13.435
Whole Blood	SMCP	gene:ENSG00000163206:s:152878317-152878446	1:j:152878446-152884403	0	0.000	0.000	junction	0.000
Whole Blood	SMG1	gene:ENSG00000157106:c:18816529-18817291	16:j:18816529-18817291	2	0.000	0.133	junction	3.643
Whole Blood	SMG1	gene:ENSG00000157106:c:18829755-18829926	16:j:18829755-18829926	1	0.000	0.067	junction	3.643
Whole Blood	SMG1	gene:ENSG00000157106:c:18833166-18834204	16:j:18833166-18834204	2	0.000	0.133	junction	3.643
Whole Blood	SMG1	gene:ENSG00000157106:c:18834438-18834892	16:j:18834438-18834892	0	0.000	0.000	junction	3.643
Whole Blood	SMG1	gene:ENSG00000157106:c:18835164-18835933	16:j:18835164-18835933	1	0.000	0.067	junction	3.643
Whole Blood	SMG1	gene:ENSG00000157106:c:18836212-18836360	16:j:18836212-18836360	1	0.000	0.067	junction	3.643
Whole Blood	SMG1	gene:ENSG00000157106:c:18836532-18837253	16:j:18836532-18837253	2	0.000	0.133	junction	3.643
Whole Blood	SMG1	gene:ENSG00000157106:c:18837443-18838014	16:j:18837443-18838014	0	0.000	0.000	junction	3.643
Whole Blood	SMG1	gene:ENSG00000157106:c:18838232-18838357	16:j:18838232-18838357	1	0.000	0.067	junction	3.643
Whole Blood	SMG1	gene:ENSG00000157106:c:18838466-18838551	16:j:18838466-18838551	0	0.000	0.000	junction	3.643
Whole Blood	SMG1	gene:ENSG00000157106:c:18838689-18839698	16:j:18838689-18839698	1	0.000	0.067	junction	3.643
Whole Blood	SMG1	gene:ENSG00000157106:c:18839946-18841565	16:j:18839946-18841565	0	0.000	0.000	junction	3.643
Whole Blood	SMG1	gene:ENSG00000157106:c:18841794-18842208	16:j:18841794-18842208	0	0.000	0.000	junction	3.643
Whole Blood	SMG1	gene:ENSG00000157106:c:18842454-18845429	16:j:18842454-18845429	0	0.000	0.000	junction	3.643
Whole Blood	SMG1	gene:ENSG00000157106:c:18845651-18847453	16:j:18845651-18847453	0	0.000	0.000	junction	3.643
Whole Blood	SMG1	gene:ENSG00000157106:c:18847607-18847816	16:j:18847607-18847816	0	0.000	0.000	junction	3.643
Whole Blood	SMG1	gene:ENSG00000157106:c:18848033-18849217	16:j:18848033-18849217	1	0.000	0.067	junction	3.643
Whole Blood	SMG1	gene:ENSG00000157106:c:18849378-18849949	16:j:18849378-18849949	0	0.000	0.000	junction	3.643
Whole Blood	SMG1	gene:ENSG00000157106:c:18850126-18850237	16:j:18850126-18850237	1	0.000	0.067	junction	3.643
Whole Blood	SMG1	gene:ENSG00000157106:c:18850467-18852067	16:j:18850467-18852067	1	0.000	0.067	junction	3.643
Whole Blood	SMG1	gene:ENSG00000157106:c:18852205-18852318	16:j:18852205-18852318	0	0.000	0.000	junction	3.643
Whole Blood	SMG1	gene:ENSG00000157106:c:18852462-18853583	16:j:18852462-18853583	0	0.000	0.000	junction	3.643
Whole Blood	SMG1	gene:ENSG00000157106:c:18853867-18854656	16:j:18853867-18854656	0	0.000	0.000	junction	3.643
Whole Blood	SMG1	gene:ENSG00000157106:c:18854904-18858170	16:j:18854904-18858170	0	0.000	0.000	junction	3.643
Whole Blood	SMG1	gene:ENSG00000157106:c:18858290-18859022	16:j:18858290-18859022	0	0.000	0.000	junction	3.643
Whole Blood	SMG1	gene:ENSG00000157106:c:18859181-18859556	16:j:18859181-18859556	1	0.000	0.067	junction	3.643
Whole Blood	SMG1	gene:ENSG00000157106:c:18859703-18860667	16:j:18859703-18860667	0	0.000	0.000	junction	3.643
Whole Blood	SMG1	gene:ENSG00000157106:c:18863851-18864002	16:j:18863851-18864002	0	0.000	0.000	junction	3.643
Whole Blood	SMG1	gene:ENSG00000157106:c:18866775-18868190	16:j:18866775-18868190	0	0.000	0.000	junction	3.643
Whole Blood	SMG1	gene:ENSG00000157106:c:18868354-18868523	16:j:18868354-18868523	0	0.000	0.000	junction	3.643
Whole Blood	SMG1	gene:ENSG00000157106:c:18868719-18869104	16:j:18868719-18869104	1	0.000	0.067	junction	3.643
Whole Blood	SMG1	gene:ENSG00000157106:c:18869994-18870610	16:j:18869994-18870610	0	0.000	0.000	junction	3.643
Whole Blood	SMG1	gene:ENSG00000157106:c:18870711-18870801	16:j:18870711-18870801	0	0.000	0.000	junction	3.643
Whole Blood	SMG1	gene:ENSG00000157106:c:18870888-18871364	16:j:18870888-18871364	0	0.000	0.000	junction	3.643
Whole Blood	SMG1	gene:ENSG00000157106:c:18871482-18872184	16:j:18871482-18872184	0	0.000	0.000	junction	3.643
Whole Blood	SMG1	gene:ENSG00000157106:c:18872624-18876124	16:j:18872624-18876124	0	0.000	0.000	junction	3.643
Whole Blood	SMG1	gene:ENSG00000157106:c:18879719-18882165	16:j:18879719-18882165	0	0.000	0.000	junction	3.643
Whole Blood	SMG1	gene:ENSG00000157106:c:18889585-18890863	16:j:18889585-18890863	1	0.000	0.067	junction	3.643
Whole Blood	SMG1	gene:ENSG00000157106:c:18890921-18892218	16:j:18890921-18892218	0	0.000	0.000	junction	3.643
Whole Blood	SMG1	gene:ENSG00000157106:s:18832940-18833166	16:j:18830369-18832940	2	0.000	0.133	junction	3.643
Whole Blood	SMG1	gene:ENSG00000157106:s:18866621-18866775	16:j:18864144-18866621	0	0.000	0.000	junction	3.643
Whole Blood	SMG1P1	gene:ENSG00000237296:c:22467288-22469023	16:j:22467288-22469023	2	0.000	0.133	junction	1.168
Whole Blood	SMG1P2	gene:ENSG00000205534:c:29527687-29528417	16:j:29527687-29528417	1	0.000	0.067	junction	0.567
Whole Blood	SMG1P2	gene:ENSG00000205534:c:29536182-29537279	16:j:29536182-29537279	1	0.000	0.067	junction	0.567
Whole Blood	SMG1P2	gene:ENSG00000205534:c:29560215-29561515	16:j:29560215-29561515	2	0.000	0.133	junction	0.567
Whole Blood	SMG1P2	gene:ENSG00000205534:c:29565506-29566086	16:j:29565506-29566086	2	0.000	0.133	junction	0.567
Whole Blood	SMG1P3	gene:ENSG00000180747:c:21448087-21448462	16:j:21448087-21448462	2	0.000	0.133	junction	1.312
Whole Blood	SMG1P3	gene:ENSG00000180747:c:21448609-21449589	16:j:21448609-21449589	1	0.000	0.067	junction	1.312
Whole Blood	SMG1P3	gene:ENSG00000180747:c:21455872-21456260	16:j:21455872-21456260	0	0.000	0.000	junction	1.312
Whole Blood	SMG1P4	gene:ENSG00000185710:c:21885316-21886330	16:j:21885316-21886330	2	0.000	0.133	junction	0.227
Whole Blood	SMG1P4	gene:ENSG00000185710:c:21888113-21888501	16:j:21888113-21888501	2	0.000	0.133	junction	0.227
Whole Blood	SMG1P4	gene:ENSG00000185710:c:21890882-21891592	16:j:21890882-21891592	2	0.000	0.133	junction	0.227
Whole Blood	SMG1P4	gene:ENSG00000185710:c:21891747-21891902	16:j:21891747-21891902	1	0.000	0.067	junction	0.227
Whole Blood	SMG1P4	gene:ENSG00000185710:c:21901714-21903449	16:j:21901714-21903449	0	0.000	0.000	junction	0.227
Whole Blood	SMG1P5	gene:ENSG00000183604:c:30269083-30270056	16:j:30269083-30270056	2	0.000	0.133	junction	1.398
Whole Blood	SMG1P5	gene:ENSG00000183604:c:30276167-30277264	16:j:30276167-30277264	0	0.000	0.000	junction	1.398
Whole Blood	SMG1P5	gene:ENSG00000183604:s:30285023-30285457	16:i:30281706-30285022	2	0.000	0.133	intron	1.398
Whole Blood	SMG1P7	gene:ENSG00000261556:c:70219991-70220721	16:j:70219991-70220721	1	0.000	0.067	junction	1.196
Whole Blood	SMG1P7	gene:ENSG00000261556:c:70222480-70224856	16:j:70222480-70224856	1	0.000	0.067	junction	1.196
Whole Blood	SMG1P7	gene:ENSG00000261556:c:70226973-70227118	16:j:70226973-70227118	0	0.000	0.000	junction	1.196
Whole Blood	SMG1P7	gene:ENSG00000261556:c:70227260-70229738	16:j:70227260-70229738	0	0.000	0.000	junction	1.196
Whole Blood	SMG1P7	gene:ENSG00000261556:c:70231523-70231912	16:j:70231523-70231912	0	0.000	0.000	junction	1.196
Whole Blood	SMG1P7	gene:ENSG00000261556:c:70233525-70233615	16:j:70233525-70233615	0	0.000	0.000	junction	1.196
Whole Blood	SMG1P7	gene:ENSG00000261556:c:70235158-70235313	16:j:70235158-70235313	0	0.000	0.000	junction	1.196
Whole Blood	SMG1P7	gene:ENSG00000261556:s:70226751-70226973	16:i:70226034-70226750	0	0.000	0.000	intron	1.196
Whole Blood	SMG6	gene:ENSG00000070366:c:2244719-2282647	17:j:2244719-2282647	1	0.000	0.067	junction	3.503
Whole Blood	SMG6	gene:ENSG00000070366:c:2292977-2297243	17:j:2292977-2297243	2	0.000	0.133	junction	3.503
Whole Blood	SMG6	gene:ENSG00000070366:c:2297353-2297863	17:j:2297353-2297863	2	0.000	0.133	junction	3.503
Whole Blood	SMG6	gene:ENSG00000070366:c:2298055-2298906	17:j:2298055-2298906	0	0.000	0.000	junction	3.503
Whole Blood	SMG7	gene:ENSG00000116698:s:183472216-183472649	1:j:183472649-183512837	1	0.000	0.067	junction	7.869
Whole Blood	SMG7	gene:ENSG00000116698:t:183502253-183502391	1:j:183501267-183502253	0	0.000	0.000	junction	7.869
Whole Blood	SMG7	gene:ENSG00000116698:t:183512837-183513356	1:j:183472649-183512837	1	0.000	0.067	junction	7.869
Whole Blood	SMG7	gene:ENSG00000116698:t:183515874-183516086	1:j:183512868-183515874	1	0.000	0.067	junction	7.869
Whole Blood	SMG7-AS1	gene:ENSG00000232860:c:183469799-183470465	1:j:183469799-183470465	0	0.000	0.000	junction	0.054
Whole Blood	SMG7-AS1	gene:ENSG00000232860:c:183470540-183470720	1:j:183470540-183470720	0	0.000	0.000	junction	0.054
Whole Blood	SMG7-AS1	gene:ENSG00000232860:s:183469674-183469799	1:i:183461962-183469673	0	0.000	0.000	intron	0.054
Whole Blood	SMG7-AS1	gene:ENSG00000232860:s:183469674-183469799	1:j:183461839-183469674	0	0.000	0.000	junction	0.054
Whole Blood	SMG7-AS1	gene:ENSG00000232860:s:183471683-183472265	1:i:183470843-183471682	0	0.000	0.000	intron	0.054
Whole Blood	SMG7-AS1	gene:ENSG00000232860:t:183460874-183461668	1:j:183461668-183461766	0	0.000	0.000	junction	0.054
Whole Blood	SMIM10L2A	gene:ENSG00000178947:c:135422730-135423633	X:j:135422730-135423633	0	0.000	0.000	junction	0.030
Whole Blood	SMIM10L2B	gene:ENSG00000196972:c:135097121-135098033	X:j:135097121-135098033	0	0.000	0.000	junction	0.008
Whole Blood	SMIM10L2B-AS1	gene:ENSG00000228372:c:135120672-135123241	X:j:135120672-135123241	0	0.000	0.000	junction	0.000
Whole Blood	SMIM11A	gene:ENSG00000205670:t:34399711-34400175	21:j:34385644-34399711	0	0.000	0.000	junction	0.336
Whole Blood	SMIM11A	gene:ENSG00000205670:t:34402091-34402777	21:j:34399899-34402091	0	0.000	0.000	junction	0.336
Whole Blood	SMIM11B	gene:ENSG00000273590:s:7769187-7769375	21:j:7769375-7771567	0	0.000	0.000	junction	1.288
Whole Blood	SMIM13	gene:ENSG00000224531:c:11094389-11134403	6:j:11094389-11134403	0	0.000	0.000	junction	0.257
Whole Blood	SMIM17	gene:ENSG00000268182:c:56643210-56645568	19:j:56643210-56645568	0	0.000	0.000	junction	0.000
Whole Blood	SMIM17	gene:ENSG00000268182:s:56645568-56645836	19:j:56645836-56647558	0	0.000	0.000	junction	0.000
Whole Blood	SMIM2	gene:ENSG00000139656:s:44161145-44161257	13:i:44160932-44161144	0	0.000	0.000	intron	0.000
Whole Blood	SMIM2-AS1	gene:ENSG00000227258:c:44142696-44143557	13:j:44142696-44143557	0	0.000	0.000	junction	0.045
Whole Blood	SMIM2-AS1	gene:ENSG00000227258:s:44146782-44146855	13:j:44146855-44147938	0	0.000	0.000	junction	0.045
Whole Blood	SMIM2-AS1	gene:ENSG00000227258:t:44146782-44146855	13:j:44143737-44146782	0	0.000	0.000	junction	0.045
Whole Blood	SMIM2-AS1	gene:ENSG00000227258:t:44147593-44148076	13:j:44146855-44147938	0	0.000	0.000	junction	0.045
Whole Blood	SMIM2-AS1	gene:ENSG00000227258:t:44172699-44172873	13:i:44154084-44172698	0	0.000	0.000	intron	0.045
Whole Blood	SMIM2-IT1	gene:ENSG00000235285:c:44146646-44153946	13:j:44146646-44153946	0	0.000	0.000	junction	0.000
Whole Blood	SMIM2-IT1	gene:ENSG00000235285:s:44158022-44158222	13:j:44154045-44158022	0	0.000	0.000	junction	0.000
Whole Blood	SMIM22	gene:ENSG00000267795:c:4795858-4795948	16:j:4795858-4795948	0	0.000	0.000	junction	0.194
Whole Blood	SMIM22	gene:ENSG00000267795:s:4795948-4796048	16:j:4796033-4796190	0	0.000	0.000	junction	0.194
Whole Blood	SMIM22	gene:ENSG00000267795:t:4795680-4795858	16:j:4795076-4795715	0	0.000	0.000	junction	0.194
Whole Blood	SMIM22	gene:ENSG00000267795:t:4795680-4795858	16:j:4795449-4795715	0	0.000	0.000	junction	0.194
Whole Blood	SMIM23	gene:ENSG00000185662:c:171785976-171790230	5:j:171785976-171790230	0	0.000	0.000	junction	0.020
Whole Blood	SMIM23	gene:ENSG00000185662:c:171790281-171790482	5:j:171790281-171790482	0	0.000	0.000	junction	0.020
Whole Blood	SMIM23	gene:ENSG00000185662:c:171790549-171790795	5:j:171790549-171790795	0	0.000	0.000	junction	0.020
Whole Blood	SMIM23	gene:ENSG00000185662:s:171794565-171794662	5:i:171794663-171795732	0	0.000	0.000	intron	0.020
Whole Blood	SMIM30	gene:ENSG00000214194:s:113118440-113118613	7:j:113118161-113118528	0	0.000	0.000	junction	1.237
Whole Blood	SMIM31	gene:ENSG00000248771:c:164754411-164770419	4:j:164754411-164770419	0	0.000	0.000	junction	0.070
Whole Blood	SMIM31	gene:ENSG00000248771:s:164770419-164770555	4:j:164770555-164801091	0	0.000	0.000	junction	0.070
Whole Blood	SMIM36	gene:ENSG00000261873:c:55450298-55453926	17:j:55450298-55453926	0	0.000	0.000	junction	0.260
Whole Blood	SMIM36	gene:ENSG00000261873:c:55454098-55458225	17:j:55454098-55458225	0	0.000	0.000	junction	0.260
Whole Blood	SMIM5	gene:ENSG00000204323:c:75633938-75634034	17:j:75633938-75634034	0	0.000	0.000	junction	2.265
Whole Blood	SMIM6	gene:ENSG00000259120:s:75646437-75646786	17:j:75646786-75647371	0	0.000	0.000	junction	0.049
Whole Blood	SMIM8	gene:ENSG00000111850:c:87398377-87399434	6:j:87398377-87399434	2	0.000	0.133	junction	1.104
Whole Blood	SMIM8	gene:ENSG00000111850:s:87322583-87322632	6:j:87322632-87337009	0	0.000	0.000	junction	1.104
Whole Blood	SMIM8	gene:ENSG00000111850:s:87337009-87337166	6:j:87337166-87340116	2	0.000	0.133	junction	1.104
Whole Blood	SMIM8	gene:ENSG00000111850:t:87337009-87337166	6:j:87322632-87337009	0	0.000	0.000	junction	1.104
Whole Blood	SMKR1	gene:ENSG00000240204:s:129502479-129502827	7:j:129502827-129512247	0	0.000	0.000	junction	0.154
Whole Blood	SMLR1	gene:ENSG00000256162:c:130829284-130831496	6:j:130829284-130831496	0	0.000	0.000	junction	0.000
Whole Blood	SMLR1	gene:ENSG00000256162:s:130827406-130827651	6:j:130827651-130834870	0	0.000	0.000	junction	0.000
Whole Blood	SMN1	gene:ENSG00000172062:c:70938910-70941389	5:j:70938910-70941389	2	0.000	0.133	junction	2.296
Whole Blood	SMN2	gene:ENSG00000205571:s:70067279-70067446	5:j:70067446-70069235	0	0.000	0.000	junction	2.748
Whole Blood	SMN2	gene:ENSG00000205571:s:70070664-70070849	5:j:70070751-70076521	2	0.000	0.133	junction	2.748
Whole Blood	SMN2	gene:ENSG00000205571:t:70067279-70067446	5:j:70067134-70067294	0	0.000	0.000	junction	2.748
Whole Blood	SMN2	gene:ENSG00000205571:t:70076521-70076927	5:j:70070751-70076521	2	0.000	0.133	junction	2.748
Whole Blood	SMO	gene:ENSG00000128602:c:129203589-129205203	7:j:129203589-129205203	0	0.000	0.000	junction	0.039
Whole Blood	SMO	gene:ENSG00000128602:c:129205412-129205610	7:j:129205412-129205610	0	0.000	0.000	junction	0.039
Whole Blood	SMO	gene:ENSG00000128602:c:129205782-129206150	7:j:129205782-129206150	0	0.000	0.000	junction	0.039
Whole Blood	SMO	gene:ENSG00000128602:c:129206369-129206464	7:j:129206369-129206464	0	0.000	0.000	junction	0.039
Whole Blood	SMO	gene:ENSG00000128602:c:129206587-129208759	7:j:129206587-129208759	0	0.000	0.000	junction	0.039
Whole Blood	SMO	gene:ENSG00000128602:c:129210548-129210965	7:j:129210548-129210965	0	0.000	0.000	junction	0.039
Whole Blood	SMO	gene:ENSG00000128602:c:129211770-129212024	7:j:129211770-129212024	0	0.000	0.000	junction	0.039
Whole Blood	SMO	gene:ENSG00000128602:s:129188872-129189482	7:j:129189482-129203384	0	0.000	0.000	junction	0.039
Whole Blood	SMO	gene:ENSG00000128602:s:129208759-129209281	7:j:129208851-129209289	0	0.000	0.000	junction	0.039
Whole Blood	SMO	gene:ENSG00000128602:s:129210965-129211128	7:j:129211113-129211636	0	0.000	0.000	junction	0.039
Whole Blood	SMO	gene:ENSG00000128602:t:129203384-129203589	7:j:129189482-129203384	0	0.000	0.000	junction	0.039
Whole Blood	SMO	gene:ENSG00000128602:t:129210363-129210548	7:j:129209397-129210363	0	0.000	0.000	junction	0.039
Whole Blood	SMO	gene:ENSG00000128602:t:129211636-129211770	7:j:129211113-129211636	0	0.000	0.000	junction	0.039
Whole Blood	SMOC1	gene:ENSG00000198732:c:69879777-69952138	14:j:69879777-69952138	0	0.000	0.000	junction	0.067
Whole Blood	SMOC1	gene:ENSG00000198732:c:69953532-69975715	14:j:69953532-69975715	0	0.000	0.000	junction	0.067
Whole Blood	SMOC1	gene:ENSG00000198732:c:69975814-69977918	14:j:69975814-69977918	0	0.000	0.000	junction	0.067
Whole Blood	SMOC1	gene:ENSG00000198732:c:69992473-69994400	14:j:69992473-69994400	0	0.000	0.000	junction	0.067
Whole Blood	SMOC1	gene:ENSG00000198732:c:70010946-70011485	14:j:70010946-70011485	0	0.000	0.000	junction	0.067
Whole Blood	SMOC1	gene:ENSG00000198732:c:70011567-70013386	14:j:70011567-70013386	0	0.000	0.000	junction	0.067
Whole Blood	SMOC1	gene:ENSG00000198732:s:69977918-69978088	14:j:69977965-69992417	0	0.000	0.000	junction	0.067
Whole Blood	SMOC1	gene:ENSG00000198732:s:69994239-69994480	14:j:69994480-70010754	0	0.000	0.000	junction	0.067
Whole Blood	SMOC1	gene:ENSG00000198732:s:70013386-70013491	14:j:70013491-70023203	0	0.000	0.000	junction	0.067
Whole Blood	SMOC1	gene:ENSG00000198732:s:70023203-70023447	14:j:70023447-70030245	0	0.000	0.000	junction	0.067
Whole Blood	SMOC2	gene:ENSG00000112562:c:168441454-168509915	6:j:168441454-168509915	0	0.000	0.000	junction	0.072
Whole Blood	SMOC2	gene:ENSG00000112562:c:168510086-168526346	6:j:168510086-168526346	0	0.000	0.000	junction	0.072
Whole Blood	SMOC2	gene:ENSG00000112562:c:168526452-168527628	6:j:168526452-168527628	0	0.000	0.000	junction	0.072
Whole Blood	SMOC2	gene:ENSG00000112562:c:168527727-168543625	6:j:168527727-168543625	0	0.000	0.000	junction	0.072
Whole Blood	SMOC2	gene:ENSG00000112562:c:168547169-168549129	6:j:168547169-168549129	0	0.000	0.000	junction	0.072
Whole Blood	SMOC2	gene:ENSG00000112562:c:168549203-168598818	6:j:168549203-168598818	0	0.000	0.000	junction	0.072
Whole Blood	SMOC2	gene:ENSG00000112562:c:168608239-168650681	6:j:168608239-168650681	0	0.000	0.000	junction	0.072
Whole Blood	SMOC2	gene:ENSG00000112562:c:168650783-168652954	6:j:168650783-168652954	0	0.000	0.000	junction	0.072
Whole Blood	SMOC2	gene:ENSG00000112562:s:168543625-168543672	6:j:168543672-168547119	0	0.000	0.000	junction	0.072
Whole Blood	SMOC2	gene:ENSG00000112562:s:168652954-168653228	6:j:168653228-168664074	0	0.000	0.000	junction	0.072
Whole Blood	SMOC2	gene:ENSG00000112562:s:168664074-168664111	6:j:168664111-168666421	0	0.000	0.000	junction	0.072
Whole Blood	SMOC2	gene:ENSG00000112562:t:168664074-168664111	6:j:168653228-168664074	0	0.000	0.000	junction	0.072
Whole Blood	SMOC2	gene:ENSG00000112562:t:168666421-168667432	6:j:168664111-168666421	0	0.000	0.000	junction	0.072
Whole Blood	SMPD3	gene:ENSG00000103056:c:68363866-68364751	16:j:68363866-68364751	0	0.000	0.000	junction	0.857
Whole Blood	SMPD3	gene:ENSG00000103056:c:68364906-68365017	16:j:68364906-68365017	0	0.000	0.000	junction	0.857
Whole Blood	SMPD3	gene:ENSG00000103056:s:68363496-68363693	16:j:68361759-68363496	0	0.000	0.000	junction	0.857
Whole Blood	SMPD3	gene:ENSG00000103056:s:68363742-68363866	16:j:68363559-68363777	0	0.000	0.000	junction	0.857
Whole Blood	SMPD3	gene:ENSG00000103056:s:68370859-68371092	16:j:68365092-68370859	0	0.000	0.000	junction	0.857
Whole Blood	SMPD3	gene:ENSG00000103056:s:68386598-68386659	16:j:68372387-68386598	0	0.000	0.000	junction	0.857
Whole Blood	SMPD3	gene:ENSG00000103056:t:68365017-68365092	16:j:68365092-68370859	0	0.000	0.000	junction	0.857
Whole Blood	SMPD3	gene:ENSG00000103056:t:68367344-68367846	16:i:68367847-68368854	0	0.000	0.000	intron	0.857
Whole Blood	SMPD3	gene:ENSG00000103056:t:68372292-68372387	16:j:68372387-68386598	0	0.000	0.000	junction	0.857
Whole Blood	SMPD4	gene:ENSG00000136699:s:130161186-130161272	2:i:130159635-130161185	0	0.000	0.000	intron	4.275
Whole Blood	SMPD4	gene:ENSG00000136699:s:130161186-130161272	2:j:130157396-130161186	0	0.000	0.000	junction	4.275
Whole Blood	SMPD4	gene:ENSG00000136699:s:130181296-130182750	2:j:130176637-130181530	2	0.000	0.133	junction	4.275
Whole Blood	SMPD4P1	gene:ENSG00000223553:c:20602872-20603031	22:j:20602872-20603031	0	0.000	0.000	junction	0.013
Whole Blood	SMPD4P1	gene:ENSG00000223553:c:20605600-20606178	22:j:20605600-20606178	0	0.000	0.000	junction	0.013
Whole Blood	SMPD4P1	gene:ENSG00000223553:s:20603928-20604063	22:i:20603315-20603927	0	0.000	0.000	intron	0.013
Whole Blood	SMPDL3B	gene:ENSG00000130768:c:27949162-27953215	1:j:27949162-27953215	0	0.000	0.000	junction	0.272
Whole Blood	SMPDL3B	gene:ENSG00000130768:c:27953358-27954354	1:j:27953358-27954354	0	0.000	0.000	junction	0.272
Whole Blood	SMPDL3B	gene:ENSG00000130768:c:27954526-27955684	1:j:27954526-27955684	0	0.000	0.000	junction	0.272
Whole Blood	SMPDL3B	gene:ENSG00000130768:s:27945232-27945445	1:j:27945445-27949065	0	0.000	0.000	junction	0.272
Whole Blood	SMPX	gene:ENSG00000091482:c:21737697-21743750	X:j:21737697-21743750	0	0.000	0.000	junction	0.045
Whole Blood	SMPX	gene:ENSG00000091482:c:21743836-21754246	X:j:21743836-21754246	0	0.000	0.000	junction	0.045
Whole Blood	SMPX	gene:ENSG00000091482:c:21754302-21757942	X:j:21754302-21757942	0	0.000	0.000	junction	0.045
Whole Blood	SMPX	gene:ENSG00000091482:s:21737549-21737697	X:j:21706394-21737549	0	0.000	0.000	junction	0.045
Whole Blood	SMPX	gene:ENSG00000091482:t:21705972-21706394	X:j:21706394-21737549	0	0.000	0.000	junction	0.045
Whole Blood	SMTN	gene:ENSG00000183963:c:31090879-31090961	22:j:31090879-31090961	0	0.000	0.000	junction	0.998
Whole Blood	SMTN	gene:ENSG00000183963:s:31081318-31081456	22:j:31081456-31083179	0	0.000	0.000	junction	0.998
Whole Blood	SMTN	gene:ENSG00000183963:s:31083179-31083309	22:j:31083309-31087965	0	0.000	0.000	junction	0.998
Whole Blood	SMTN	gene:ENSG00000183963:s:31088102-31088253	22:j:31088113-31088513	0	0.000	0.000	junction	0.998
Whole Blood	SMTN	gene:ENSG00000183963:s:31088699-31088777	22:j:31088777-31088872	1	0.000	0.067	junction	0.998
Whole Blood	SMTN	gene:ENSG00000183963:s:31090108-31090180	22:j:31090180-31090808	1	0.000	0.067	junction	0.998
Whole Blood	SMTN	gene:ENSG00000183963:s:31090961-31091482	22:j:31091482-31091675	1	0.000	0.067	junction	0.998
Whole Blood	SMTN	gene:ENSG00000183963:s:31091675-31091847	22:j:31091847-31095303	1	0.000	0.067	junction	0.998
Whole Blood	SMTN	gene:ENSG00000183963:s:31095303-31095455	22:j:31095455-31095534	1	0.000	0.067	junction	0.998
Whole Blood	SMTN	gene:ENSG00000183963:s:31095534-31095609	22:j:31095609-31096733	1	0.000	0.067	junction	0.998
Whole Blood	SMTN	gene:ENSG00000183963:s:31095852-31096897	22:j:31096897-31096998	2	0.000	0.133	junction	0.998
Whole Blood	SMTN	gene:ENSG00000183963:s:31097269-31097338	22:j:31097338-31098667	2	0.000	0.133	junction	0.998
Whole Blood	SMTN	gene:ENSG00000183963:s:31100885-31101783	22:j:31101049-31104316	1	0.000	0.067	junction	0.998
Whole Blood	SMTN	gene:ENSG00000183963:t:31083179-31083309	22:j:31081456-31083179	0	0.000	0.000	junction	0.998
Whole Blood	SMTN	gene:ENSG00000183963:t:31087878-31088025	22:j:31083309-31087965	0	0.000	0.000	junction	0.998
Whole Blood	SMTN	gene:ENSG00000183963:t:31089656-31090019	22:j:31088969-31089699	0	0.000	0.000	junction	0.998
Whole Blood	SMTN	gene:ENSG00000183963:t:31090808-31090879	22:j:31090180-31090808	1	0.000	0.067	junction	0.998
Whole Blood	SMTN	gene:ENSG00000183963:t:31093784-31093876	22:i:31093679-31093783	0	0.000	0.000	intron	0.998
Whole Blood	SMTN	gene:ENSG00000183963:t:31095303-31095455	22:j:31091847-31095303	1	0.000	0.067	junction	0.998
Whole Blood	SMTN	gene:ENSG00000183963:t:31095303-31095455	22:j:31093876-31095303	1	0.000	0.067	junction	0.998
Whole Blood	SMTN	gene:ENSG00000183963:t:31097269-31097338	22:i:31097061-31097268	0	0.000	0.000	intron	0.998
Whole Blood	SMTN	gene:ENSG00000183963:t:31099654-31099896	22:j:31099179-31099745	1	0.000	0.067	junction	0.998
Whole Blood	SMTN	gene:ENSG00000183963:t:31102273-31104757	22:j:31101049-31104316	1	0.000	0.067	junction	0.998
Whole Blood	SMTNL1	gene:ENSG00000214872:c:57543374-57543624	11:j:57543374-57543624	0	0.000	0.000	junction	0.283
Whole Blood	SMTNL1	gene:ENSG00000214872:c:57543756-57543869	11:j:57543756-57543869	0	0.000	0.000	junction	0.283
Whole Blood	SMTNL1	gene:ENSG00000214872:c:57546036-57546233	11:j:57546036-57546233	0	0.000	0.000	junction	0.283
Whole Blood	SMTNL1	gene:ENSG00000214872:c:57546347-57546501	11:j:57546347-57546501	0	0.000	0.000	junction	0.283
Whole Blood	SMTNL1	gene:ENSG00000214872:s:57543869-57543920	11:j:57543920-57545881	0	0.000	0.000	junction	0.283
Whole Blood	SMTNL1	gene:ENSG00000214872:s:57546501-57546652	11:j:57546652-57549968	0	0.000	0.000	junction	0.283
Whole Blood	SMTNL1	gene:ENSG00000214872:t:57545881-57546036	11:j:57543920-57545881	1	0.000	0.067	junction	0.283
Whole Blood	SMTNL2	gene:ENSG00000188176:c:4593897-4595145	17:j:4593897-4595145	0	0.000	0.000	junction	0.018
Whole Blood	SMTNL2	gene:ENSG00000188176:s:4592355-4592448	17:j:4592448-4592929	0	0.000	0.000	junction	0.018
Whole Blood	SMTNL2	gene:ENSG00000188176:s:4595066-4595327	17:j:4595327-4596860	0	0.000	0.000	junction	0.018
Whole Blood	SMTNL2	gene:ENSG00000188176:s:4597172-4597323	17:j:4597323-4607361	0	0.000	0.000	junction	0.018
Whole Blood	SMTNL2	gene:ENSG00000188176:t:4592355-4592448	17:j:4585004-4592361	0	0.000	0.000	junction	0.018
Whole Blood	SMTNL2	gene:ENSG00000188176:t:4593822-4593897	17:j:4593171-4593822	0	0.000	0.000	junction	0.018
Whole Blood	SMTNL2	gene:ENSG00000188176:t:4596860-4596977	17:j:4595327-4596860	0	0.000	0.000	junction	0.018
Whole Blood	SMTNL2	gene:ENSG00000188176:t:4597172-4597323	17:j:4596977-4597172	0	0.000	0.000	junction	0.018
Whole Blood	SMTNL2	gene:ENSG00000188176:t:4607361-4608319	17:j:4597323-4607361	0	0.000	0.000	junction	0.018
Whole Blood	SMUG1	gene:ENSG00000123415:t:54121277-54121455	12:i:54121456-54129517	0	0.000	0.000	intron	7.281
Whole Blood	SMURF1	gene:ENSG00000198742:c:99057551-99060599	7:j:99057551-99060599	1	0.000	0.067	junction	1.620
Whole Blood	SMURF1	gene:ENSG00000198742:c:99060707-99061799	7:j:99060707-99061799	0	0.000	0.000	junction	1.620
Whole Blood	SMURF1	gene:ENSG00000198742:s:99040378-99040556	7:j:99038525-99040378	2	0.000	0.133	junction	1.620
Whole Blood	SMURF1	gene:ENSG00000198742:s:99045698-99045801	7:j:99042232-99045698	2	0.000	0.133	junction	1.620
Whole Blood	SMURF1	gene:ENSG00000198742:s:99051357-99051441	7:j:99049709-99051357	2	0.000	0.133	junction	1.620
Whole Blood	SMURF1	gene:ENSG00000198742:s:99057205-99057270	7:j:99054865-99057205	2	0.000	0.133	junction	1.620
Whole Blood	SMURF1	gene:ENSG00000198742:s:99143726-99144100	7:j:99061837-99143726	0	0.000	0.000	junction	1.620
Whole Blood	SMURF1	gene:ENSG00000198742:t:99049563-99049709	7:j:99049709-99051357	2	0.000	0.133	junction	1.620
Whole Blood	SMURF1	gene:ENSG00000198742:t:99061799-99061837	7:j:99061837-99143726	0	0.000	0.000	junction	1.620
Whole Blood	SMURF2	gene:ENSG00000108854:c:64580991-64583461	17:j:64580991-64583461	1	0.000	0.067	junction	2.152
Whole Blood	SMURF2	gene:ENSG00000108854:c:64586170-64591084	17:j:64586170-64591084	2	0.000	0.133	junction	2.152
Whole Blood	SMURF2	gene:ENSG00000108854:s:64578492-64578576	17:j:64571956-64578492	2	0.000	0.133	junction	2.152
Whole Blood	SMURF2	gene:ENSG00000108854:s:64580789-64580991	17:j:64578576-64580789	2	0.000	0.133	junction	2.152
Whole Blood	SMURF2	gene:ENSG00000108854:s:64598382-64598490	17:j:64593573-64598382	1	0.000	0.067	junction	2.152
Whole Blood	SMURF2	gene:ENSG00000108854:t:64593015-64593573	17:j:64593573-64598382	1	0.000	0.067	junction	2.152
Whole Blood	SMURF2	gene:ENSG00000108854:t:64598382-64598490	17:j:64598490-64606602	0	0.000	0.000	junction	2.152
Whole Blood	SMURF2P1-LRRC37BP1	gene:ENSG00000214719:c:30607665-30608430	17:j:30607665-30608430	0	0.000	0.000	junction	0.495
Whole Blood	SMURF2P1-LRRC37BP1	gene:ENSG00000214719:s:30610889-30610942	17:j:30610942-30631755	2	0.000	0.133	junction	0.495
Whole Blood	SMURF2P1-LRRC37BP1	gene:ENSG00000214719:t:30631755-30631927	17:j:30610942-30631755	2	0.000	0.133	junction	0.495
Whole Blood	SMURF2P1-LRRC37BP1	gene:ENSG00000214719:t:30648367-30648456	17:i:30635467-30648366	0	0.000	0.000	intron	0.495
Whole Blood	SMYD1	gene:ENSG00000115593:s:88067780-88068001	2:j:88068001-88084316	0	0.000	0.000	junction	0.018
Whole Blood	SMYD1	gene:ENSG00000115593:s:88087862-88088075	2:j:88088075-88091012	0	0.000	0.000	junction	0.018
Whole Blood	SMYD1	gene:ENSG00000115593:s:88091012-88091142	2:j:88091142-88093517	0	0.000	0.000	junction	0.018
Whole Blood	SMYD1	gene:ENSG00000115593:s:88096595-88096784	2:j:88096784-88103058	0	0.000	0.000	junction	0.018
Whole Blood	SMYD1	gene:ENSG00000115593:s:88103058-88103150	2:j:88103150-88106325	0	0.000	0.000	junction	0.018
Whole Blood	SMYD1	gene:ENSG00000115593:s:88106325-88106492	2:j:88106488-88108371	0	0.000	0.000	junction	0.018
Whole Blood	SMYD1	gene:ENSG00000115593:s:88108371-88108539	2:j:88108539-88110354	0	0.000	0.000	junction	0.018
Whole Blood	SMYD1	gene:ENSG00000115593:t:88087862-88088075	2:j:88084492-88087862	0	0.000	0.000	junction	0.018
Whole Blood	SMYD1	gene:ENSG00000115593:t:88096595-88096784	2:j:88091142-88096595	0	0.000	0.000	junction	0.018
Whole Blood	SMYD3	gene:ENSG00000185420:c:246330537-246335367	1:j:246330537-246335367	2	0.000	0.133	junction	1.247
Whole Blood	SMYD3	gene:ENSG00000185420:c:246335474-246355031	1:j:246335474-246355031	2	0.000	0.133	junction	1.247
Whole Blood	SMYD3	gene:ENSG00000185420:t:246355031-246355094	1:j:246355094-246507054	2	0.000	0.133	junction	1.247
Whole Blood	SMYD4	gene:ENSG00000186532:c:1784461-1786810	17:j:1784461-1786810	1	0.000	0.067	junction	0.920
Whole Blood	SMYD4	gene:ENSG00000186532:c:1786973-1787422	17:j:1786973-1787422	0	0.000	0.000	junction	0.920
Whole Blood	SMYD4	gene:ENSG00000186532:c:1787604-1799857	17:j:1787604-1799857	0	0.000	0.000	junction	0.920
Whole Blood	SMYD4	gene:ENSG00000186532:c:1801024-1804626	17:j:1801024-1804626	0	0.000	0.000	junction	0.920
Whole Blood	SMYD4	gene:ENSG00000186532:c:1804715-1811971	17:j:1804715-1811971	0	0.000	0.000	junction	0.920
Whole Blood	SMYD4	gene:ENSG00000186532:t:1827861-1828006	17:j:1828006-1829726	0	0.000	0.000	junction	0.920
Whole Blood	SMYD5	gene:ENSG00000135632:c:73220190-73220661	2:j:73220190-73220661	2	0.000	0.133	junction	1.858
Whole Blood	SMYD5	gene:ENSG00000135632:c:73220782-73221165	2:j:73220782-73221165	2	0.000	0.133	junction	1.858
Whole Blood	SMYD5	gene:ENSG00000135632:s:73218861-73218969	2:j:73218969-73220051	2	0.000	0.133	junction	1.858
Whole Blood	SMYD5	gene:ENSG00000135632:t:73218861-73218969	2:i:73214750-73218860	0	0.000	0.000	intron	1.858
Whole Blood	SMYD5	gene:ENSG00000135632:t:73218861-73218969	2:j:73214362-73218861	0	0.000	0.000	junction	1.858
Whole Blood	SNAI2	gene:ENSG00000019549:c:48920441-48921187	8:j:48920441-48921187	0	0.000	0.000	junction	0.025
Whole Blood	SNAI2	gene:ENSG00000019549:s:48919896-48920441	8:j:48918988-48919896	0	0.000	0.000	junction	0.025
Whole Blood	SNAP23	gene:ENSG00000092531:s:42515237-42515354	15:j:42515354-42521614	15	0.008	1.000	junction	17.253
Whole Blood	SNAP23	gene:ENSG00000092531:t:42521614-42522095	15:j:42515354-42521614	0	0.000	0.000	junction	17.253
Whole Blood	SNAP23	gene:ENSG00000092531:t:42527943-42528420	15:j:42521708-42528262	15	0.007	1.000	junction	17.253
Whole Blood	SNAP25	gene:ENSG00000132639:c:10275563-10277685	20:j:10275563-10277685	0	0.000	0.000	junction	0.018
Whole Blood	SNAP25	gene:ENSG00000132639:s:10218830-10218977	20:j:10218977-10275429	0	0.000	0.000	junction	0.018
Whole Blood	SNAP25	gene:ENSG00000132639:s:10277685-10278069	20:j:10277726-10284724	0	0.000	0.000	junction	0.018
Whole Blood	SNAP25	gene:ENSG00000132639:s:10284724-10284772	20:j:10284772-10292882	0	0.000	0.000	junction	0.018
Whole Blood	SNAP25	gene:ENSG00000132639:s:10284724-10284772	20:j:10284772-10293161	0	0.000	0.000	junction	0.018
Whole Blood	SNAP25	gene:ENSG00000132639:s:10292882-10292999	20:j:10292999-10296925	0	0.000	0.000	junction	0.018
Whole Blood	SNAP25	gene:ENSG00000132639:s:10296230-10297050	20:j:10297050-10299268	0	0.000	0.000	junction	0.018
Whole Blood	SNAP25	gene:ENSG00000132639:s:10299268-10299412	20:j:10299412-10306129	0	0.000	0.000	junction	0.018
Whole Blood	SNAP25	gene:ENSG00000132639:t:10275429-10275563	20:j:10218977-10275429	0	0.000	0.000	junction	0.018
Whole Blood	SNAP25	gene:ENSG00000132639:t:10293161-10293278	20:i:10293000-10293160	0	0.000	0.000	intron	0.018
Whole Blood	SNAP25	gene:ENSG00000132639:t:10293161-10293278	20:j:10284772-10293161	0	0.000	0.000	junction	0.018
Whole Blood	SNAP25	gene:ENSG00000132639:t:10296230-10297050	20:i:10293279-10296229	0	0.000	0.000	intron	0.018
Whole Blood	SNAP25	gene:ENSG00000132639:t:10296230-10297050	20:j:10292999-10296925	0	0.000	0.000	junction	0.018
Whole Blood	SNAP25	gene:ENSG00000132639:t:10296230-10297050	20:j:10293278-10296925	0	0.000	0.000	junction	0.018
Whole Blood	SNAP47	gene:ENSG00000143740:s:227734996-227735499	1:j:227735499-227747692	1	0.000	0.067	junction	2.905
Whole Blood	SNAP47	gene:ENSG00000143740:s:227768249-227768364	1:i:227768364-227770570	0	0.000	0.000	intron	2.905
Whole Blood	SNAP47	gene:ENSG00000143740:t:227747692-227748115	1:j:227735499-227747692	1	0.000	0.067	junction	2.905
Whole Blood	SNAP47	gene:ENSG00000143740:t:227770571-227770744	1:i:227768364-227770570	0	0.000	0.000	intron	2.905
Whole Blood	SNAP91	gene:ENSG00000065609:c:83560208-83560864	6:j:83560208-83560864	0	0.000	0.000	junction	0.012
Whole Blood	SNAP91	gene:ENSG00000065609:c:83576053-83580450	6:j:83576053-83580450	0	0.000	0.000	junction	0.012
Whole Blood	SNAP91	gene:ENSG00000065609:c:83605803-83607699	6:j:83605803-83607699	0	0.000	0.000	junction	0.012
Whole Blood	SNAP91	gene:ENSG00000065609:c:83641202-83656754	6:j:83641202-83656754	0	0.000	0.000	junction	0.012
Whole Blood	SNAP91	gene:ENSG00000065609:c:83656865-83658999	6:j:83656865-83658999	0	0.000	0.000	junction	0.012
Whole Blood	SNAP91	gene:ENSG00000065609:c:83661604-83662347	6:j:83661604-83662347	0	0.000	0.000	junction	0.012
Whole Blood	SNAP91	gene:ENSG00000065609:s:83560104-83560208	6:j:83554285-83560104	0	0.000	0.000	junction	0.012
Whole Blood	SNAP91	gene:ENSG00000065609:s:83560104-83560208	6:j:83556245-83560104	0	0.000	0.000	junction	0.012
Whole Blood	SNAP91	gene:ENSG00000065609:s:83575010-83575121	6:j:83560947-83575010	0	0.000	0.000	junction	0.012
Whole Blood	SNAP91	gene:ENSG00000065609:s:83576023-83576053	6:j:83575121-83576023	0	0.000	0.000	junction	0.012
Whole Blood	SNAP91	gene:ENSG00000065609:s:83582222-83582356	6:j:83580599-83582222	0	0.000	0.000	junction	0.012
Whole Blood	SNAP91	gene:ENSG00000065609:s:83592946-83593017	6:j:83591294-83592946	0	0.000	0.000	junction	0.012
Whole Blood	SNAP91	gene:ENSG00000065609:s:83592946-83593017	6:j:83592538-83592946	0	0.000	0.000	junction	0.012
Whole Blood	SNAP91	gene:ENSG00000065609:s:83593478-83593741	6:j:83593259-83593478	0	0.000	0.000	junction	0.012
Whole Blood	SNAP91	gene:ENSG00000065609:s:83601271-83601438	6:j:83594481-83601271	0	0.000	0.000	junction	0.012
Whole Blood	SNAP91	gene:ENSG00000065609:s:83605685-83605803	6:j:83601599-83605685	0	0.000	0.000	junction	0.012
Whole Blood	SNAP91	gene:ENSG00000065609:s:83610650-83610677	6:j:83607808-83610650	0	0.000	0.000	junction	0.012
Whole Blood	SNAP91	gene:ENSG00000065609:s:83641096-83641202	6:j:83623342-83641096	0	0.000	0.000	junction	0.012
Whole Blood	SNAP91	gene:ENSG00000065609:s:83707798-83707957	6:j:83665581-83707798	0	0.000	0.000	junction	0.012
Whole Blood	SNAP91	gene:ENSG00000065609:t:83552880-83554285	6:j:83554285-83556143	0	0.000	0.000	junction	0.012
Whole Blood	SNAP91	gene:ENSG00000065609:t:83552880-83554285	6:j:83554285-83560104	0	0.000	0.000	junction	0.012
Whole Blood	SNAP91	gene:ENSG00000065609:t:83582222-83582356	6:j:83582356-83591211	0	0.000	0.000	junction	0.012
Whole Blood	SNAP91	gene:ENSG00000065609:t:83591211-83591294	6:j:83591294-83592455	0	0.000	0.000	junction	0.012
Whole Blood	SNAP91	gene:ENSG00000065609:t:83591211-83591294	6:j:83591294-83592946	0	0.000	0.000	junction	0.012
Whole Blood	SNAP91	gene:ENSG00000065609:t:83592946-83593017	6:i:83593018-83593181	0	0.000	0.000	intron	0.012
Whole Blood	SNAP91	gene:ENSG00000065609:t:83592946-83593017	6:j:83593017-83593182	0	0.000	0.000	junction	0.012
Whole Blood	SNAP91	gene:ENSG00000065609:t:83593478-83593741	6:j:83593741-83594374	0	0.000	0.000	junction	0.012
Whole Blood	SNAP91	gene:ENSG00000065609:t:83601271-83601438	6:j:83601438-83601585	0	0.000	0.000	junction	0.012
Whole Blood	SNAP91	gene:ENSG00000065609:t:83610650-83610677	6:j:83610677-83614857	0	0.000	0.000	junction	0.012
Whole Blood	SNAP91	gene:ENSG00000065609:t:83616969-83617039	6:j:83617039-83623301	0	0.000	0.000	junction	0.012
Whole Blood	SNAP91	gene:ENSG00000065609:t:83662347-83662422	6:j:83662422-83665439	0	0.000	0.000	junction	0.012
Whole Blood	SNAPC1	gene:ENSG00000023608:c:61762588-61766876	14:j:61762588-61766876	0	0.000	0.000	junction	0.477
Whole Blood	SNAPC1	gene:ENSG00000023608:c:61776253-61778072	14:j:61776253-61778072	1	0.000	0.067	junction	0.477
Whole Blood	SNAPC1	gene:ENSG00000023608:c:61778140-61778848	14:j:61778140-61778848	2	0.000	0.133	junction	0.477
Whole Blood	SNAPC3	gene:ENSG00000164975:s:15461631-15462460	9:j:15461805-15462865	7	0.038	0.467	junction	1.635
Whole Blood	SNAPC4	gene:ENSG00000165684:c:136379864-136380740	9:j:136379864-136380740	1	0.000	0.067	junction	1.061
Whole Blood	SNAPC4	gene:ENSG00000165684:c:136382073-136382253	9:j:136382073-136382253	1	0.000	0.067	junction	1.061
Whole Blood	SNAPC4	gene:ENSG00000165684:c:136387848-136388444	9:j:136387848-136388444	1	0.000	0.067	junction	1.061
Whole Blood	SNAPC4	gene:ENSG00000165684:c:136392106-136392522	9:j:136392106-136392522	0	0.000	0.000	junction	1.061
Whole Blood	SNAPC4	gene:ENSG00000165684:c:136392594-136392673	9:j:136392594-136392673	0	0.000	0.000	junction	1.061
Whole Blood	SNAPC4	gene:ENSG00000165684:c:136394330-136394800	9:j:136394330-136394800	1	0.000	0.067	junction	1.061
Whole Blood	SNAPC4	gene:ENSG00000165684:c:136394878-136395298	9:j:136394878-136395298	0	0.000	0.000	junction	1.061
Whole Blood	SNAPC4	gene:ENSG00000165684:c:136395423-136395603	9:j:136395423-136395603	0	0.000	0.000	junction	1.061
Whole Blood	SNAPC4	gene:ENSG00000165684:c:136395770-136396977	9:j:136395770-136396977	0	0.000	0.000	junction	1.061
Whole Blood	SNAPC4	gene:ENSG00000165684:c:136397023-136398299	9:j:136397023-136398299	0	0.000	0.000	junction	1.061
Whole Blood	SNAPC4	gene:ENSG00000165684:s:136383186-136383668	9:j:136382336-136383186	1	0.000	0.067	junction	1.061
Whole Blood	SNAPC4	gene:ENSG00000165684:s:136387485-136387579	9:j:136384814-136387485	2	0.000	0.133	junction	1.061
Whole Blood	SNAPC4	gene:ENSG00000165684:s:136391942-136392106	9:j:136388591-136391942	0	0.000	0.000	junction	1.061
Whole Blood	SNAPC4	gene:ENSG00000165684:s:136394249-136394330	9:j:136392777-136394249	2	0.000	0.133	junction	1.061
Whole Blood	SNAPC4	gene:ENSG00000165684:s:136400134-136400168	9:j:136398437-136400134	0	0.000	0.000	junction	1.061
Whole Blood	SNCAIP	gene:ENSG00000064692:c:122449937-122450533	5:j:122449937-122450533	0	0.000	0.000	junction	0.091
Whole Blood	SNCAIP	gene:ENSG00000064692:s:122312069-122312284	5:j:122312284-122391089	0	0.000	0.000	junction	0.091
Whole Blood	SNCAIP	gene:ENSG00000064692:s:122391089-122391191	5:j:122391191-122403793	0	0.000	0.000	junction	0.091
Whole Blood	SNCAIP	gene:ENSG00000064692:s:122403793-122403865	5:j:122403865-122422868	0	0.000	0.000	junction	0.091
Whole Blood	SNCAIP	gene:ENSG00000064692:s:122422868-122423739	5:j:122423739-122425352	0	0.000	0.000	junction	0.091
Whole Blood	SNCAIP	gene:ENSG00000064692:s:122431969-122432082	5:j:122432082-122440629	0	0.000	0.000	junction	0.091
Whole Blood	SNCAIP	gene:ENSG00000064692:s:122440629-122441277	5:j:122440754-122444563	0	0.000	0.000	junction	0.091
Whole Blood	SNCAIP	gene:ENSG00000064692:s:122444563-122444732	5:j:122444732-122449845	0	0.000	0.000	junction	0.091
Whole Blood	SNCAIP	gene:ENSG00000064692:s:122450533-122451604	5:j:122451601-122452925	0	0.000	0.000	junction	0.091
Whole Blood	SNCAIP	gene:ENSG00000064692:s:122450533-122451604	5:j:122451601-122463491	0	0.000	0.000	junction	0.091
Whole Blood	SNCAIP	gene:ENSG00000064692:t:122403793-122403865	5:j:122391191-122403793	0	0.000	0.000	junction	0.091
Whole Blood	SNCAIP	gene:ENSG00000064692:t:122425352-122425531	5:j:122423739-122425352	0	0.000	0.000	junction	0.091
Whole Blood	SNCAIP	gene:ENSG00000064692:t:122431969-122432082	5:j:122425531-122431969	0	0.000	0.000	junction	0.091
Whole Blood	SNCAIP	gene:ENSG00000064692:t:122440629-122441277	5:j:122432082-122440629	0	0.000	0.000	junction	0.091
Whole Blood	SNCAIP	gene:ENSG00000064692:t:122444563-122444732	5:j:122440754-122444563	0	0.000	0.000	junction	0.091
Whole Blood	SNCAIP	gene:ENSG00000064692:t:122463491-122464219	5:j:122451601-122463491	0	0.000	0.000	junction	0.091
Whole Blood	SNCAIP	gene:ENSG00000064692:t:122463491-122464219	5:j:122452995-122463491	0	0.000	0.000	junction	0.091
Whole Blood	SNCB	gene:ENSG00000074317:c:176620843-176621214	5:j:176620843-176621214	0	0.000	0.000	junction	0.013
Whole Blood	SNCB	gene:ENSG00000074317:s:176626398-176626516	5:j:176621303-176626398	0	0.000	0.000	junction	0.013
Whole Blood	SNCB	gene:ENSG00000074317:s:176626720-176626761	5:j:176626516-176626720	0	0.000	0.000	junction	0.013
Whole Blood	SNCB	gene:ENSG00000074317:s:176629534-176629663	5:j:176626761-176629534	0	0.000	0.000	junction	0.013
Whole Blood	SNCB	gene:ENSG00000074317:s:176630280-176630556	5:j:176629663-176630280	0	0.000	0.000	junction	0.013
Whole Blood	SNCB	gene:ENSG00000074317:t:176629534-176629663	5:j:176629663-176630280	0	0.000	0.000	junction	0.013
Whole Blood	SNCG	gene:ENSG00000173267:c:86958818-86959633	10:j:86958818-86959633	0	0.000	0.000	junction	0.203
Whole Blood	SNCG	gene:ENSG00000173267:s:86959375-86959674	10:j:86959674-86960001	0	0.000	0.000	junction	0.203
Whole Blood	SNCG	gene:ENSG00000173267:s:86959949-86960128	10:j:86960128-86962604	0	0.000	0.000	junction	0.203
Whole Blood	SNED1	gene:ENSG00000162804:c:240999050-241030284	2:j:240999050-241030284	0	0.000	0.000	junction	0.317
Whole Blood	SNED1	gene:ENSG00000162804:c:241033875-241034568	2:j:241033875-241034568	0	0.000	0.000	junction	0.317
Whole Blood	SNED1	gene:ENSG00000162804:c:241036915-241037240	2:j:241036915-241037240	0	0.000	0.000	junction	0.317
Whole Blood	SNED1	gene:ENSG00000162804:c:241040188-241040300	2:j:241040188-241040300	0	0.000	0.000	junction	0.317
Whole Blood	SNED1	gene:ENSG00000162804:c:241048766-241049022	2:j:241048766-241049022	0	0.000	0.000	junction	0.317
Whole Blood	SNED1	gene:ENSG00000162804:c:241049135-241049817	2:j:241049135-241049817	0	0.000	0.000	junction	0.317
Whole Blood	SNED1	gene:ENSG00000162804:c:241052157-241052355	2:j:241052157-241052355	0	0.000	0.000	junction	0.317
Whole Blood	SNED1	gene:ENSG00000162804:c:241052468-241053153	2:j:241052468-241053153	0	0.000	0.000	junction	0.317
Whole Blood	SNED1	gene:ENSG00000162804:c:241064125-241064844	2:j:241064125-241064844	0	0.000	0.000	junction	0.317
Whole Blood	SNED1	gene:ENSG00000162804:c:241064957-241065299	2:j:241064957-241065299	0	0.000	0.000	junction	0.317
Whole Blood	SNED1	gene:ENSG00000162804:c:241067947-241068911	2:j:241067947-241068911	0	0.000	0.000	junction	0.317
Whole Blood	SNED1	gene:ENSG00000162804:c:241069023-241069920	2:j:241069023-241069920	0	0.000	0.000	junction	0.317
Whole Blood	SNED1	gene:ENSG00000162804:c:241081793-241082277	2:j:241081793-241082277	0	0.000	0.000	junction	0.317
Whole Blood	SNED1	gene:ENSG00000162804:s:241030284-241030571	2:j:241030571-241033735	0	0.000	0.000	junction	0.317
Whole Blood	SNED1	gene:ENSG00000162804:s:241037220-241037353	2:j:241037353-241040075	1	0.000	0.067	junction	0.317
Whole Blood	SNED1	gene:ENSG00000162804:s:241040300-241040413	2:j:241040413-241048315	0	0.000	0.000	junction	0.317
Whole Blood	SNED1	gene:ENSG00000162804:s:241048315-241048440	2:j:241048440-241048662	0	0.000	0.000	junction	0.317
Whole Blood	SNED1	gene:ENSG00000162804:s:241049817-241050041	2:i:241050042-241051276	0	0.000	0.000	intron	0.317
Whole Blood	SNED1	gene:ENSG00000162804:s:241049817-241050041	2:j:241049933-241051744	0	0.000	0.000	junction	0.317
Whole Blood	SNED1	gene:ENSG00000162804:s:241053153-241053326	2:i:241053327-241062790	0	0.000	0.000	intron	0.317
Whole Blood	SNED1	gene:ENSG00000162804:s:241063378-241063700	2:j:241063700-241064012	0	0.000	0.000	junction	0.317
Whole Blood	SNED1	gene:ENSG00000162804:s:241065299-241065595	2:j:241065595-241067764	0	0.000	0.000	junction	0.317
Whole Blood	SNED1	gene:ENSG00000162804:s:241069920-241070201	2:j:241070201-241071576	0	0.000	0.000	junction	0.317
Whole Blood	SNED1	gene:ENSG00000162804:s:241071796-241071878	2:i:241071879-241073265	2	0.000	0.133	intron	0.317
Whole Blood	SNED1	gene:ENSG00000162804:s:241071796-241071878	2:j:241071878-241073266	2	0.000	0.133	junction	0.317
Whole Blood	SNED1	gene:ENSG00000162804:s:241082277-241082364	2:j:241082364-241087392	0	0.000	0.000	junction	0.317
Whole Blood	SNED1	gene:ENSG00000162804:s:241088365-241088402	2:j:241088402-241091638	4	0.037	0.267	junction	0.317
Whole Blood	SNED1	gene:ENSG00000162804:t:241048315-241048440	2:j:241040413-241048315	0	0.000	0.000	junction	0.317
Whole Blood	SNED1	gene:ENSG00000162804:t:241071796-241071878	2:j:241071720-241071796	0	0.000	0.000	junction	0.317
Whole Blood	SNHG10	gene:ENSG00000247092:s:95534514-95534586	14:i:95534246-95534513	2	0.000	0.133	intron	1.870
Whole Blood	SNHG11	gene:ENSG00000174365:s:38447314-38447623	20:j:38447623-38448662	2	0.000	0.133	junction	1.885
Whole Blood	SNHG11	gene:ENSG00000174365:t:38448611-38448730	20:j:38447623-38448662	2	0.000	0.133	junction	1.885
Whole Blood	SNHG11	gene:ENSG00000174365:t:38448611-38448730	20:j:38448093-38448662	2	0.000	0.133	junction	1.885
Whole Blood	SNHG14	gene:ENSG00000224078:c:24998486-24998970	15:j:24998486-24998970	0	0.000	0.000	junction	0.706
Whole Blood	SNHG14	gene:ENSG00000224078:c:25019148-25019828	15:j:25019148-25019828	0	0.000	0.000	junction	0.706
Whole Blood	SNHG14	gene:ENSG00000224078:c:25019869-25020590	15:j:25019869-25020590	0	0.000	0.000	junction	0.706
Whole Blood	SNHG14	gene:ENSG00000224078:c:25056622-25059155	15:j:25056622-25059155	0	0.000	0.000	junction	0.706
Whole Blood	SNHG14	gene:ENSG00000224078:c:25059294-25059457	15:j:25059294-25059457	0	0.000	0.000	junction	0.706
Whole Blood	SNHG14	gene:ENSG00000224078:c:25062088-25064715	15:j:25062088-25064715	0	0.000	0.000	junction	0.706
Whole Blood	SNHG14	gene:ENSG00000224078:c:25070259-25072725	15:j:25070259-25072725	0	0.000	0.000	junction	0.706
Whole Blood	SNHG14	gene:ENSG00000224078:c:25072863-25073892	15:j:25072863-25073892	0	0.000	0.000	junction	0.706
Whole Blood	SNHG14	gene:ENSG00000224078:c:25074051-25075735	15:j:25074051-25075735	0	0.000	0.000	junction	0.706
Whole Blood	SNHG14	gene:ENSG00000224078:c:25075866-25076857	15:j:25075866-25076857	0	0.000	0.000	junction	0.706
Whole Blood	SNHG14	gene:ENSG00000224078:c:25081224-25082589	15:j:25081224-25082589	0	0.000	0.000	junction	0.706
Whole Blood	SNHG14	gene:ENSG00000224078:c:25097439-25098717	15:j:25097439-25098717	1	0.000	0.067	junction	0.706
Whole Blood	SNHG14	gene:ENSG00000224078:c:25106294-25107472	15:j:25106294-25107472	0	0.000	0.000	junction	0.706
Whole Blood	SNHG14	gene:ENSG00000224078:c:25107588-25107910	15:j:25107588-25107910	0	0.000	0.000	junction	0.706
Whole Blood	SNHG14	gene:ENSG00000224078:c:25108038-25108998	15:j:25108038-25108998	1	0.000	0.067	junction	0.706
Whole Blood	SNHG14	gene:ENSG00000224078:c:25109403-25109555	15:j:25109403-25109555	0	0.000	0.000	junction	0.706
Whole Blood	SNHG14	gene:ENSG00000224078:c:25118382-25119065	15:j:25118382-25119065	2	0.000	0.133	junction	0.706
Whole Blood	SNHG14	gene:ENSG00000224078:c:25185574-25185960	15:j:25185574-25185960	0	0.000	0.000	junction	0.706
Whole Blood	SNHG14	gene:ENSG00000224078:c:25187479-25187862	15:j:25187479-25187862	0	0.000	0.000	junction	0.706
Whole Blood	SNHG14	gene:ENSG00000224078:c:25191350-25191717	15:j:25191350-25191717	0	0.000	0.000	junction	0.706
Whole Blood	SNHG14	gene:ENSG00000224078:c:25193691-25195247	15:j:25193691-25195247	0	0.000	0.000	junction	0.706
Whole Blood	SNHG14	gene:ENSG00000224078:c:25197953-25199262	15:j:25197953-25199262	0	0.000	0.000	junction	0.706
Whole Blood	SNHG14	gene:ENSG00000224078:c:25199391-25199778	15:j:25199391-25199778	0	0.000	0.000	junction	0.706
Whole Blood	SNHG14	gene:ENSG00000224078:c:25199823-25201136	15:j:25199823-25201136	0	0.000	0.000	junction	0.706
Whole Blood	SNHG14	gene:ENSG00000224078:c:25201266-25201652	15:j:25201266-25201652	0	0.000	0.000	junction	0.706
Whole Blood	SNHG14	gene:ENSG00000224078:c:25203170-25203552	15:j:25203170-25203552	0	0.000	0.000	junction	0.706
Whole Blood	SNHG14	gene:ENSG00000224078:c:25203596-25204170	15:j:25203596-25204170	0	0.000	0.000	junction	0.706
Whole Blood	SNHG14	gene:ENSG00000224078:c:25204300-25204684	15:j:25204300-25204684	0	0.000	0.000	junction	0.706
Whole Blood	SNHG14	gene:ENSG00000224078:c:25211738-25212124	15:j:25211738-25212124	0	0.000	0.000	junction	0.706
Whole Blood	SNHG14	gene:ENSG00000224078:c:25212169-25213459	15:j:25212169-25213459	0	0.000	0.000	junction	0.706
Whole Blood	SNHG14	gene:ENSG00000224078:c:25213590-25213974	15:j:25213590-25213974	0	0.000	0.000	junction	0.706
Whole Blood	SNHG14	gene:ENSG00000224078:c:25223190-25223575	15:j:25223190-25223575	0	0.000	0.000	junction	0.706
Whole Blood	SNHG14	gene:ENSG00000224078:c:25223618-25225015	15:j:25223618-25225015	0	0.000	0.000	junction	0.706
Whole Blood	SNHG14	gene:ENSG00000224078:c:25225146-25225529	15:j:25225146-25225529	0	0.000	0.000	junction	0.706
Whole Blood	SNHG14	gene:ENSG00000224078:c:25225573-25226918	15:j:25225573-25226918	0	0.000	0.000	junction	0.706
Whole Blood	SNHG14	gene:ENSG00000224078:c:25228911-25229294	15:j:25228911-25229294	0	0.000	0.000	junction	0.706
Whole Blood	SNHG14	gene:ENSG00000224078:c:25229334-25230670	15:j:25229334-25230670	0	0.000	0.000	junction	0.706
Whole Blood	SNHG14	gene:ENSG00000224078:c:25230781-25231166	15:j:25230781-25231166	0	0.000	0.000	junction	0.706
Whole Blood	SNHG14	gene:ENSG00000224078:c:25231210-25232200	15:j:25231210-25232200	0	0.000	0.000	junction	0.706
Whole Blood	SNHG14	gene:ENSG00000224078:c:25232331-25232711	15:j:25232331-25232711	0	0.000	0.000	junction	0.706
Whole Blood	SNHG14	gene:ENSG00000224078:c:25241690-25242072	15:j:25241690-25242072	0	0.000	0.000	junction	0.706
Whole Blood	SNHG14	gene:ENSG00000224078:c:25242116-25243427	15:j:25242116-25243427	0	0.000	0.000	junction	0.706
Whole Blood	SNHG14	gene:ENSG00000224078:c:25243557-25243940	15:j:25243557-25243940	0	0.000	0.000	junction	0.706
Whole Blood	SNHG14	gene:ENSG00000224078:c:25243984-25244135	15:j:25243984-25244135	0	0.000	0.000	junction	0.706
Whole Blood	SNHG14	gene:ENSG00000224078:c:25244271-25245138	15:j:25244271-25245138	0	0.000	0.000	junction	0.706
Whole Blood	SNHG14	gene:ENSG00000224078:c:25245209-25245289	15:j:25245209-25245289	0	0.000	0.000	junction	0.706
Whole Blood	SNHG14	gene:ENSG00000224078:c:25245421-25245806	15:j:25245421-25245806	0	0.000	0.000	junction	0.706
Whole Blood	SNHG14	gene:ENSG00000224078:c:25245850-25247157	15:j:25245850-25247157	0	0.000	0.000	junction	0.706
Whole Blood	SNHG14	gene:ENSG00000224078:c:25251219-25252225	15:j:25251219-25252225	0	0.000	0.000	junction	0.706
Whole Blood	SNHG14	gene:ENSG00000224078:c:25266614-25266912	15:j:25266614-25266912	0	0.000	0.000	junction	0.706
Whole Blood	SNHG14	gene:ENSG00000224078:c:25267044-25268329	15:j:25267044-25268329	0	0.000	0.000	junction	0.706
Whole Blood	SNHG14	gene:ENSG00000224078:c:25268453-25269605	15:j:25268453-25269605	0	0.000	0.000	junction	0.706
Whole Blood	SNHG14	gene:ENSG00000224078:c:25269733-25271418	15:j:25269733-25271418	0	0.000	0.000	junction	0.706
Whole Blood	SNHG14	gene:ENSG00000224078:c:25271534-25277367	15:j:25271534-25277367	0	0.000	0.000	junction	0.706
Whole Blood	SNHG14	gene:ENSG00000224078:c:25277409-25278847	15:j:25277409-25278847	0	0.000	0.000	junction	0.706
Whole Blood	SNHG14	gene:ENSG00000224078:s:24981775-24983786	15:i:24983787-24998365	0	0.000	0.000	intron	0.706
Whole Blood	SNHG14	gene:ENSG00000224078:s:25000245-25000374	15:j:25000374-25001358	0	0.000	0.000	junction	0.706
Whole Blood	SNHG14	gene:ENSG00000224078:s:25041689-25042910	15:j:25042910-25051102	0	0.000	0.000	junction	0.706
Whole Blood	SNHG14	gene:ENSG00000224078:s:25051089-25051236	15:j:25051236-25053828	0	0.000	0.000	junction	0.706
Whole Blood	SNHG14	gene:ENSG00000224078:s:25064715-25064855	15:j:25064855-25070120	0	0.000	0.000	junction	0.706
Whole Blood	SNHG14	gene:ENSG00000224078:s:25076857-25077316	15:j:25076990-25078862	0	0.000	0.000	junction	0.706
Whole Blood	SNHG14	gene:ENSG00000224078:s:25076857-25077316	15:j:25077316-25078862	0	0.000	0.000	junction	0.706
Whole Blood	SNHG14	gene:ENSG00000224078:s:25078862-25078995	15:j:25078995-25081091	0	0.000	0.000	junction	0.706
Whole Blood	SNHG14	gene:ENSG00000224078:s:25082589-25082705	15:j:25082705-25083396	0	0.000	0.000	junction	0.706
Whole Blood	SNHG14	gene:ENSG00000224078:s:25083367-25083675	15:j:25083527-25085190	0	0.000	0.000	junction	0.706
Whole Blood	SNHG14	gene:ENSG00000224078:s:25085190-25085322	15:j:25085322-25087467	0	0.000	0.000	junction	0.706
Whole Blood	SNHG14	gene:ENSG00000224078:s:25087467-25087599	15:j:25087599-25089614	0	0.000	0.000	junction	0.706
Whole Blood	SNHG14	gene:ENSG00000224078:s:25089614-25089866	15:j:25089866-25091590	0	0.000	0.000	junction	0.706
Whole Blood	SNHG14	gene:ENSG00000224078:s:25093834-25093974	15:j:25093974-25095627	0	0.000	0.000	junction	0.706
Whole Blood	SNHG14	gene:ENSG00000224078:s:25095627-25095828	15:j:25095828-25097321	0	0.000	0.000	junction	0.706
Whole Blood	SNHG14	gene:ENSG00000224078:s:25099145-25102147	15:j:25099278-25103859	0	0.000	0.000	junction	0.706
Whole Blood	SNHG14	gene:ENSG00000224078:s:25103859-25103970	15:j:25103970-25106164	1	0.000	0.067	junction	0.706
Whole Blood	SNHG14	gene:ENSG00000224078:s:25108998-25109103	15:j:25109103-25109198	0	0.000	0.000	junction	0.706
Whole Blood	SNHG14	gene:ENSG00000224078:s:25109555-25109715	15:j:25109715-25111765	1	0.000	0.067	junction	0.706
Whole Blood	SNHG14	gene:ENSG00000224078:s:25111765-25113927	15:j:25111894-25115299	1	0.000	0.067	junction	0.706
Whole Blood	SNHG14	gene:ENSG00000224078:s:25115299-25115656	15:i:25115657-25116544	1	0.000	0.067	intron	0.706
Whole Blood	SNHG14	gene:ENSG00000224078:s:25115299-25115656	15:j:25115656-25117410	1	0.000	0.067	junction	0.706
Whole Blood	SNHG14	gene:ENSG00000224078:s:25116545-25117515	15:j:25117515-25118268	2	0.000	0.133	junction	0.706
Whole Blood	SNHG14	gene:ENSG00000224078:s:25206043-25206200	15:i:25206201-25206584	0	0.000	0.000	intron	0.706
Whole Blood	SNHG14	gene:ENSG00000224078:s:25206585-25206629	15:i:25206630-25207895	0	0.000	0.000	intron	0.706
Whole Blood	SNHG14	gene:ENSG00000224078:s:25213974-25214018	15:j:25214018-25217213	0	0.000	0.000	junction	0.706
Whole Blood	SNHG14	gene:ENSG00000224078:s:25217213-25217342	15:j:25217342-25218440	0	0.000	0.000	junction	0.706
Whole Blood	SNHG14	gene:ENSG00000224078:s:25222159-25222290	15:j:25222290-25223059	0	0.000	0.000	junction	0.706
Whole Blood	SNHG14	gene:ENSG00000224078:s:25226918-25227049	15:j:25227049-25228780	0	0.000	0.000	junction	0.706
Whole Blood	SNHG14	gene:ENSG00000224078:s:25236409-25236453	15:j:25236453-25239650	0	0.000	0.000	junction	0.706
Whole Blood	SNHG14	gene:ENSG00000224078:s:25240168-25240212	15:j:25240212-25241559	0	0.000	0.000	junction	0.706
Whole Blood	SNHG14	gene:ENSG00000224078:s:25247672-25247716	15:j:25247716-25249014	0	0.000	0.000	junction	0.706
Whole Blood	SNHG14	gene:ENSG00000224078:s:25252225-25252333	15:j:25252333-25266431	0	0.000	0.000	junction	0.706
Whole Blood	SNHG14	gene:ENSG00000224078:s:25278847-25278884	15:j:25278884-25418788	0	0.000	0.000	junction	0.706
Whole Blood	SNHG14	gene:ENSG00000224078:s:na-25261549	15:j:25261549-25266431	0	0.000	0.000	junction	0.706
Whole Blood	SNHG14	gene:ENSG00000224078:t:25019027-25019148	15:j:25002888-25019027	0	0.000	0.000	junction	0.706
Whole Blood	SNHG14	gene:ENSG00000224078:t:25053828-25053967	15:j:25051236-25053828	0	0.000	0.000	junction	0.706
Whole Blood	SNHG14	gene:ENSG00000224078:t:25056483-25056622	15:j:25053967-25056483	0	0.000	0.000	junction	0.706
Whole Blood	SNHG14	gene:ENSG00000224078:t:25070120-25070259	15:j:25064855-25070120	0	0.000	0.000	junction	0.706
Whole Blood	SNHG14	gene:ENSG00000224078:t:25081091-25081224	15:j:25078995-25081091	0	0.000	0.000	junction	0.706
Whole Blood	SNHG14	gene:ENSG00000224078:t:25081091-25081224	15:j:25080079-25081091	0	0.000	0.000	junction	0.706
Whole Blood	SNHG14	gene:ENSG00000224078:t:25087467-25087599	15:j:25085322-25087467	0	0.000	0.000	junction	0.706
Whole Blood	SNHG14	gene:ENSG00000224078:t:25089614-25089866	15:j:25087599-25089614	0	0.000	0.000	junction	0.706
Whole Blood	SNHG14	gene:ENSG00000224078:t:25091590-25091719	15:j:25089866-25091590	0	0.000	0.000	junction	0.706
Whole Blood	SNHG14	gene:ENSG00000224078:t:25093834-25093974	15:j:25091719-25093834	0	0.000	0.000	junction	0.706
Whole Blood	SNHG14	gene:ENSG00000224078:t:25097321-25097439	15:j:25095828-25097321	0	0.000	0.000	junction	0.706
Whole Blood	SNHG14	gene:ENSG00000224078:t:25106164-25106294	15:j:25103970-25106164	1	0.000	0.067	junction	0.706
Whole Blood	SNHG14	gene:ENSG00000224078:t:25111765-25113927	15:j:25109715-25111765	1	0.000	0.067	junction	0.706
Whole Blood	SNHG14	gene:ENSG00000224078:t:25189741-25189784	15:j:25189354-25189741	0	0.000	0.000	junction	0.706
Whole Blood	SNHG14	gene:ENSG00000224078:t:25218928-25218972	15:j:25218564-25218928	0	0.000	0.000	junction	0.706
Whole Blood	SNHG14	gene:ENSG00000224078:t:25222159-25222290	15:j:25218972-25222159	0	0.000	0.000	junction	0.706
Whole Blood	SNHG14	gene:ENSG00000224078:t:25228780-25228911	15:j:25227049-25228780	0	0.000	0.000	junction	0.706
Whole Blood	SNHG14	gene:ENSG00000224078:t:25234575-25234619	15:j:25232755-25234575	0	0.000	0.000	junction	0.706
Whole Blood	SNHG14	gene:ENSG00000224078:t:25240168-25240212	15:j:25239781-25240168	0	0.000	0.000	junction	0.706
Whole Blood	SNHG14	gene:ENSG00000224078:t:25250681-25250814	15:j:25249147-25250681	0	0.000	0.000	junction	0.706
Whole Blood	SNHG14	gene:ENSG00000224078:t:25266431-25266614	15:j:25261549-25266431	0	0.000	0.000	junction	0.706
Whole Blood	SNHG18	gene:ENSG00000250786:c:9549149-9549302	5:j:9549149-9549302	0	0.000	0.000	junction	0.033
Whole Blood	SNHG18	gene:ENSG00000250786:s:9546200-9546530	5:j:9546530-9548990	0	0.000	0.000	junction	0.033
Whole Blood	SNHG21	gene:ENSG00000250988:s:82750564-82750848	15:j:82750848-82754629	1	0.000	0.067	junction	0.790
Whole Blood	SNHG21	gene:ENSG00000250988:s:82754629-82755037	15:i:82755038-82756729	1	0.000	0.067	intron	0.790
Whole Blood	SNHG21	gene:ENSG00000250988:t:82756904-82756939	15:j:82754784-82756904	0	0.000	0.000	junction	0.790
Whole Blood	SNHG21	gene:ENSG00000250988:t:82756904-82756939	15:j:82756785-82756904	0	0.000	0.000	junction	0.790
Whole Blood	SNHG26	gene:ENSG00000228649:c:22856556-22856973	7:j:22856556-22856973	0	0.000	0.000	junction	0.286
Whole Blood	SNHG26	gene:ENSG00000228649:s:22856973-22857075	7:i:22857076-22858570	0	0.000	0.000	intron	0.286
Whole Blood	SNHG27	gene:ENSG00000251676:t:131774593-131775036	4:j:131773692-131774593	0	0.000	0.000	junction	0.000
Whole Blood	SNHG28	gene:ENSG00000188004:s:159837917-159838027	1:j:159836155-159837917	4	0.035	0.267	junction	0.150
Whole Blood	SNHG28	gene:ENSG00000188004:s:159841126-159841235	1:j:159840866-159841126	0	0.000	0.000	junction	0.150
Whole Blood	SNHG28	gene:ENSG00000188004:t:159837917-159838027	1:i:159838028-159840710	0	0.000	0.000	intron	0.150
Whole Blood	SNHG28	gene:ENSG00000256029:s:159837917-159838027	1:j:159836155-159837917	4	0.035	0.267	junction	0.150
Whole Blood	SNHG28	gene:ENSG00000256029:s:159841126-159841235	1:j:159840866-159841126	0	0.000	0.000	junction	0.150
Whole Blood	SNHG28	gene:ENSG00000256029:s:159872944-159873053	1:i:159858913-159872943	0	0.000	0.000	intron	0.150
Whole Blood	SNHG28	gene:ENSG00000256029:t:159837917-159838027	1:i:159838028-159840710	0	0.000	0.000	intron	0.150
Whole Blood	SNHG4	gene:ENSG00000281398:t:139282739-139284899	5:i:139280948-139282738	0	0.000	0.000	intron	0.834
Whole Blood	SNHG5	gene:ENSG00000203875:s:85663674-85663726	6:i:85661356-85663673	0	0.000	0.000	intron	12.681
Whole Blood	SNIP1	gene:ENSG00000163877:s:37552487-37552747	1:j:37540755-37552645	2	0.000	0.133	junction	1.541
Whole Blood	SNIP1	gene:ENSG00000163877:t:37540157-37541594	1:j:37540755-37552645	2	0.000	0.133	junction	1.541
Whole Blood	SNORC	gene:ENSG00000182600:c:232876122-232876247	2:j:232876122-232876247	1	0.000	0.067	junction	0.497
Whole Blood	SNORC	gene:ENSG00000182600:s:232870284-232870414	2:j:232870414-232875940	1	0.000	0.067	junction	0.497
Whole Blood	SNORC	gene:ENSG00000182600:s:232876521-232876923	2:i:232876924-232878451	2	0.000	0.133	intron	0.497
Whole Blood	SNORC	gene:ENSG00000182600:t:232870284-232870414	2:j:232869101-232870285	0	0.000	0.000	junction	0.497
Whole Blood	SNORC	gene:ENSG00000182600:t:232875940-232876122	2:i:232875806-232875939	1	0.000	0.067	intron	0.497
Whole Blood	SNORC	gene:ENSG00000182600:t:232875940-232876122	2:j:232870414-232875940	1	0.000	0.067	junction	0.497
Whole Blood	SNPH	gene:ENSG00000101298:c:1266397-1266654	20:j:1266397-1266654	0	0.000	0.000	junction	0.304
Whole Blood	SNPH	gene:ENSG00000101298:c:1300711-1304878	20:j:1300711-1304878	0	0.000	0.000	junction	0.304
Whole Blood	SNPH	gene:ENSG00000101298:s:1297046-1297252	20:j:1297252-1300562	0	0.000	0.000	junction	0.304
Whole Blood	SNRK	gene:ENSG00000163788:t:43299754-43299815	3:j:43286675-43299754	1	0.000	0.067	junction	5.255
Whole Blood	SNRK	gene:ENSG00000163788:t:43303098-43303792	3:j:43299815-43303098	1	0.000	0.067	junction	5.255
Whole Blood	SNRNP35	gene:ENSG00000184209:t:123471092-123473154	12:j:123458216-123471092	0	0.000	0.000	junction	10.964
Whole Blood	SNRNP48	gene:ENSG00000168566:c:7590413-7593734	6:j:7590413-7593734	1	0.000	0.067	junction	1.504
Whole Blood	SNRNP48	gene:ENSG00000168566:c:7593847-7594099	6:j:7593847-7594099	1	0.000	0.067	junction	1.504
Whole Blood	SNRNP48	gene:ENSG00000168566:c:7594159-7595027	6:j:7594159-7595027	1	0.000	0.067	junction	1.504
Whole Blood	SNRPA1	gene:ENSG00000131876:s:101289814-101289922	15:i:101288449-101289813	0	0.000	0.000	intron	6.325
Whole Blood	SNRPA1	gene:ENSG00000131876:s:101294848-101294961	15:j:101293172-101294848	0	0.000	0.000	junction	6.325
Whole Blood	SNRPD3	gene:ENSG00000100028:t:24583682-24583808	22:i:24582053-24583681	0	0.000	0.000	intron	11.370
Whole Blood	SNRPE	gene:ENSG00000182004:s:203861850-203861955	1:i:203861956-203862181	0	0.000	0.000	intron	5.572
Whole Blood	SNRPE	gene:ENSG00000182004:s:203861850-203861955	1:j:203861955-203863663	0	0.000	0.000	junction	5.572
Whole Blood	SNRPN	gene:ENSG00000128739:s:24823637-24823850	15:j:24823823-24886516	0	0.000	0.000	junction	11.131
Whole Blood	SNRPN	gene:ENSG00000128739:s:24856551-24856716	15:j:24856716-24886516	0	0.000	0.000	junction	11.131
Whole Blood	SNRPN	gene:ENSG00000128739:s:24886516-24886589	15:j:24886589-24920011	0	0.000	0.000	junction	11.131
Whole Blood	SNRPN	gene:ENSG00000128739:s:24920011-24920124	15:j:24920124-24962114	0	0.000	0.000	junction	11.131
Whole Blood	SNRPN	gene:ENSG00000128739:s:24920473-24920547	15:j:24920547-24962114	0	0.000	0.000	junction	11.131
Whole Blood	SNRPN	gene:ENSG00000128739:t:24886516-24886589	15:j:24856716-24886516	0	0.000	0.000	junction	11.131
Whole Blood	SNRPN	gene:ENSG00000128739:t:24920011-24920124	15:j:24886589-24920011	0	0.000	0.000	junction	11.131
Whole Blood	SNTA1	gene:ENSG00000101400:c:33417923-33438841	20:j:33417923-33438841	1	0.000	0.067	junction	0.503
Whole Blood	SNTA1	gene:ENSG00000101400:s:33412186-33412426	20:j:33410331-33412296	1	0.000	0.067	junction	0.503
Whole Blood	SNTA1	gene:ENSG00000101400:s:33412575-33412782	20:j:33412426-33412575	2	0.000	0.133	junction	0.503
Whole Blood	SNTA1	gene:ENSG00000101400:s:33417719-33417923	20:j:33412782-33417719	1	0.000	0.067	junction	0.503
Whole Blood	SNTA1	gene:ENSG00000101400:t:33408701-33408888	20:j:33408888-33410135	0	0.000	0.000	junction	0.503
Whole Blood	SNTA1	gene:ENSG00000101400:t:33438841-33439026	20:j:33439026-33443311	0	0.000	0.000	junction	0.503
Whole Blood	SNTB2	gene:ENSG00000168807:c:69284244-69299590	16:j:69284244-69299590	1	0.000	0.067	junction	1.376
Whole Blood	SNTB2	gene:ENSG00000168807:s:69187129-69187746	16:j:69187746-69245602	1	0.000	0.067	junction	1.376
Whole Blood	SNTB2	gene:ENSG00000168807:t:69245602-69245815	16:j:69187746-69245602	1	0.000	0.067	junction	1.376
Whole Blood	SNTG2	gene:ENSG00000172554:s:1173092-1173183	2:j:1173183-1209103	0	0.000	0.000	junction	0.047
Whole Blood	SNTG2	gene:ENSG00000172554:s:1313771-1313843	2:i:1313843-1316264	0	0.000	0.000	intron	0.047
Whole Blood	SNTG2	gene:ENSG00000172554:s:na-1310125	2:j:1310125-1310362	0	0.000	0.000	junction	0.047
Whole Blood	SNTG2	gene:ENSG00000172554:t:1316265-1316375	2:i:1313843-1316264	0	0.000	0.000	intron	0.047
Whole Blood	SNTG2	gene:ENSG00000172554:t:1316265-1316375	2:j:1308586-1316265	0	0.000	0.000	junction	0.047
Whole Blood	SNTG2	gene:ENSG00000172554:t:1367343-1367613	2:j:1316375-1367343	0	0.000	0.000	junction	0.047
Whole Blood	SNU13	gene:ENSG00000100138:s:41690435-41690504	22:i:41688982-41690434	0	0.000	0.000	intron	13.316
Whole Blood	SNURF	gene:ENSG00000273173:t:24975358-24975509	15:i:24974456-24975357	1	0.000	0.067	intron	0.276
Whole Blood	SNX13	gene:ENSG00000071189:c:17893434-17897334	7:j:17893434-17897334	0	0.000	0.000	junction	2.213
Whole Blood	SNX13	gene:ENSG00000071189:s:17890363-17890484	7:j:17875790-17890363	2	0.000	0.133	junction	2.213
Whole Blood	SNX13	gene:ENSG00000071189:s:17940284-17940501	7:j:17897446-17940284	2	0.000	0.133	junction	2.213
Whole Blood	SNX13	gene:ENSG00000071189:t:17875669-17875790	7:j:17875790-17890363	2	0.000	0.133	junction	2.213
Whole Blood	SNX13	gene:ENSG00000071189:t:17897334-17897446	7:j:17897446-17940284	2	0.000	0.133	junction	2.213
Whole Blood	SNX16	gene:ENSG00000104497:c:81801593-81802380	8:j:81801593-81802380	2	0.000	0.133	junction	0.838
Whole Blood	SNX16	gene:ENSG00000104497:c:81802499-81803092	8:j:81802499-81803092	2	0.000	0.133	junction	0.838
Whole Blood	SNX16	gene:ENSG00000104497:s:81823792-81823940	8:j:81815394-81823792	2	0.000	0.133	junction	0.838
Whole Blood	SNX16	gene:ENSG00000104497:s:81839612-81839751	8:j:81829516-81839612	1	0.000	0.067	junction	0.838
Whole Blood	SNX16	gene:ENSG00000104497:t:81803092-81803228	8:j:81803228-81815325	2	0.000	0.133	junction	0.838
Whole Blood	SNX16	gene:ENSG00000104497:t:81823792-81823940	8:j:81823940-81829430	0	0.000	0.000	junction	0.838
Whole Blood	SNX16	gene:ENSG00000104497:t:81839839-81840082	8:j:81840082-81842122	0	0.000	0.000	junction	0.838
Whole Blood	SNX2	gene:ENSG00000205302:s:122826050-122826193	5:j:122826193-122826638	15	0.008	1.000	junction	13.852
Whole Blood	SNX21	gene:ENSG00000124104:c:45834468-45834959	20:j:45834468-45834959	2	0.000	0.133	junction	1.702
Whole Blood	SNX21	gene:ENSG00000124104:s:45834577-45835116	20:j:45835116-45840448	2	0.000	0.133	junction	1.702
Whole Blood	SNX21	gene:ENSG00000124104:s:45835594-45835693	20:i:45835693-45838267	0	0.000	0.000	intron	1.702
Whole Blood	SNX21	gene:ENSG00000124104:t:45838268-45838360	20:i:45835693-45838267	0	0.000	0.000	intron	1.702
Whole Blood	SNX21	gene:ENSG00000124104:t:45840322-45840458	20:i:45838361-45840321	0	0.000	0.000	intron	1.702
Whole Blood	SNX21	gene:ENSG00000124104:t:45840322-45840458	20:j:45835116-45840448	0	0.000	0.000	junction	1.702
Whole Blood	SNX21	gene:ENSG00000124104:t:45840639-45841730	20:j:45835116-45840639	2	0.000	0.133	junction	1.702
Whole Blood	SNX24	gene:ENSG00000064652:c:123001437-123001940	5:j:123001437-123001940	0	0.000	0.000	junction	0.592
Whole Blood	SNX24	gene:ENSG00000064652:s:122845449-122845693	5:j:122845693-122936734	0	0.000	0.000	junction	0.592
Whole Blood	SNX24	gene:ENSG00000064652:s:122936733-122936817	5:j:122936817-122946055	0	0.000	0.000	junction	0.592
Whole Blood	SNX24	gene:ENSG00000064652:s:122946055-122946159	5:j:122946159-122999912	0	0.000	0.000	junction	0.592
Whole Blood	SNX24	gene:ENSG00000064652:s:123001940-123002145	5:j:123002004-123007682	0	0.000	0.000	junction	0.592
Whole Blood	SNX24	gene:ENSG00000064652:t:122936733-122936817	5:j:122845693-122936734	0	0.000	0.000	junction	0.592
Whole Blood	SNX24	gene:ENSG00000064652:t:122999912-123000006	5:j:122946159-122999912	0	0.000	0.000	junction	0.592
Whole Blood	SNX24	gene:ENSG00000064652:t:123029238-123029354	5:i:123022428-123029237	0	0.000	0.000	intron	0.592
Whole Blood	SNX25	gene:ENSG00000109762:c:185247378-185258848	4:j:185247378-185258848	0	0.000	0.000	junction	0.268
Whole Blood	SNX25	gene:ENSG00000109762:c:185259064-185264438	4:j:185259064-185264438	0	0.000	0.000	junction	0.268
Whole Blood	SNX25	gene:ENSG00000109762:c:185320864-185323528	4:j:185320864-185323528	0	0.000	0.000	junction	0.268
Whole Blood	SNX25	gene:ENSG00000109762:c:185323800-185332595	4:j:185323800-185332595	0	0.000	0.000	junction	0.268
Whole Blood	SNX25	gene:ENSG00000109762:c:185339510-185341976	4:j:185339510-185341976	0	0.000	0.000	junction	0.268
Whole Blood	SNX25	gene:ENSG00000109762:c:185342116-185346537	4:j:185342116-185346537	0	0.000	0.000	junction	0.268
Whole Blood	SNX25	gene:ENSG00000109762:s:185264438-185264610	4:j:185264610-185266969	0	0.000	0.000	junction	0.268
Whole Blood	SNX25	gene:ENSG00000109762:s:185266969-185267155	4:j:185267155-185288012	0	0.000	0.000	junction	0.268
Whole Blood	SNX25	gene:ENSG00000109762:s:185310635-185310816	4:j:185310816-185320733	0	0.000	0.000	junction	0.268
Whole Blood	SNX25	gene:ENSG00000109762:s:185332595-185332759	4:j:185332759-185339379	1	0.000	0.067	junction	0.268
Whole Blood	SNX25	gene:ENSG00000109762:s:185346537-185346650	4:j:185346650-185351445	0	0.000	0.000	junction	0.268
Whole Blood	SNX25	gene:ENSG00000109762:s:185353058-185353602	4:j:185353602-185357671	0	0.000	0.000	junction	0.268
Whole Blood	SNX25	gene:ENSG00000109762:s:185357671-185357737	4:j:185357737-185361924	0	0.000	0.000	junction	0.268
Whole Blood	SNX25	gene:ENSG00000109762:s:185361924-185362105	4:j:185362105-185362611	1	0.000	0.067	junction	0.268
Whole Blood	SNX25	gene:ENSG00000109762:s:185362611-185362711	4:j:185362711-185363385	1	0.000	0.067	junction	0.268
Whole Blood	SNX25	gene:ENSG00000109762:t:185288012-185288082	4:j:185267155-185288012	0	0.000	0.000	junction	0.268
Whole Blood	SNX25	gene:ENSG00000109762:t:185310635-185310816	4:j:185288082-185310635	1	0.000	0.067	junction	0.268
Whole Blood	SNX25	gene:ENSG00000109762:t:185320733-185320864	4:j:185310816-185320733	0	0.000	0.000	junction	0.268
Whole Blood	SNX25	gene:ENSG00000109762:t:185353058-185353602	4:j:185351609-185353485	0	0.000	0.000	junction	0.268
Whole Blood	SNX25	gene:ENSG00000109762:t:185357671-185357737	4:j:185353602-185357671	0	0.000	0.000	junction	0.268
Whole Blood	SNX25	gene:ENSG00000109762:t:185369750-185370185	4:i:185363972-185369749	0	0.000	0.000	intron	0.268
Whole Blood	SNX29	gene:ENSG00000048471:c:12048620-12051847	16:j:12048620-12051847	2	0.000	0.133	junction	1.070
Whole Blood	SNX29	gene:ENSG00000048471:c:12278036-12356163	16:j:12278036-12356163	1	0.000	0.067	junction	1.070
Whole Blood	SNX29	gene:ENSG00000048471:c:12356279-12398446	16:j:12356279-12398446	1	0.000	0.067	junction	1.070
Whole Blood	SNX29	gene:ENSG00000048471:c:12398501-12403448	16:j:12398501-12403448	2	0.000	0.133	junction	1.070
Whole Blood	SNX29	gene:ENSG00000048471:s:12403448-12403529	16:j:12403529-12477719	2	0.000	0.133	junction	1.070
Whole Blood	SNX29	gene:ENSG00000048471:s:12477719-12477859	16:j:12477859-12524702	1	0.000	0.067	junction	1.070
Whole Blood	SNX29	gene:ENSG00000048471:s:12524702-12524841	16:j:12524841-12568506	0	0.000	0.000	junction	1.070
Whole Blood	SNX29	gene:ENSG00000048471:t:12515509-12515619	16:j:12515274-12515509	0	0.000	0.000	junction	1.070
Whole Blood	SNX29	gene:ENSG00000048471:t:12524702-12524841	16:j:12477859-12524702	1	0.000	0.067	junction	1.070
Whole Blood	SNX29P2	gene:ENSG00000198106:c:29328624-29355787	16:j:29328624-29355787	1	0.000	0.067	junction	1.295
Whole Blood	SNX29P2	gene:ENSG00000198106:c:29361495-29364684	16:j:29361495-29364684	2	0.000	0.133	junction	1.295
Whole Blood	SNX30	gene:ENSG00000148158:c:112804967-112817705	9:j:112804967-112817705	0	0.000	0.000	junction	0.952
Whole Blood	SNX30	gene:ENSG00000148158:c:112817815-112830725	9:j:112817815-112830725	0	0.000	0.000	junction	0.952
Whole Blood	SNX30	gene:ENSG00000148158:c:112830883-112836214	9:j:112830883-112836214	1	0.000	0.067	junction	0.952
Whole Blood	SNX30	gene:ENSG00000148158:c:112836409-112838498	9:j:112836409-112838498	0	0.000	0.000	junction	0.952
Whole Blood	SNX30	gene:ENSG00000148158:c:112838697-112850859	9:j:112838697-112850859	0	0.000	0.000	junction	0.952
Whole Blood	SNX30	gene:ENSG00000148158:s:112864247-112864399	9:j:112864399-112868784	0	0.000	0.000	junction	0.952
Whole Blood	SNX30	gene:ENSG00000148158:t:112864247-112864399	9:j:112850945-112864247	0	0.000	0.000	junction	0.952
Whole Blood	SNX32	gene:ENSG00000172803:c:65852551-65852630	11:j:65852551-65852630	0	0.000	0.000	junction	0.547
Whole Blood	SNX32	gene:ENSG00000172803:c:65852789-65852873	11:j:65852789-65852873	0	0.000	0.000	junction	0.547
Whole Blood	SNX32	gene:ENSG00000172803:s:65833641-65834101	11:j:65834101-65849478	0	0.000	0.000	junction	0.547
Whole Blood	SNX32	gene:ENSG00000172803:s:65849478-65849582	11:j:65849582-65849920	0	0.000	0.000	junction	0.547
Whole Blood	SNX32	gene:ENSG00000172803:s:65849920-65850030	11:i:65850031-65850149	0	0.000	0.000	intron	0.547
Whole Blood	SNX32	gene:ENSG00000172803:s:65850150-65850271	11:i:65850272-65850430	0	0.000	0.000	intron	0.547
Whole Blood	SNX32	gene:ENSG00000172803:s:65850751-65850855	11:j:65850855-65851055	0	0.000	0.000	junction	0.547
Whole Blood	SNX32	gene:ENSG00000172803:s:65851328-65851454	11:i:65851455-65851639	0	0.000	0.000	intron	0.547
Whole Blood	SNX32	gene:ENSG00000172803:s:65851640-65851679	11:i:65851680-65852464	0	0.000	0.000	intron	0.547
Whole Blood	SNX32	gene:ENSG00000172803:s:65852873-65852958	11:j:65852958-65853282	0	0.000	0.000	junction	0.547
Whole Blood	SNX32	gene:ENSG00000172803:t:65849478-65849582	11:j:65834101-65849478	0	0.000	0.000	junction	0.547
Whole Blood	SNX32	gene:ENSG00000172803:t:65851328-65851454	11:j:65851160-65851328	0	0.000	0.000	junction	0.547
Whole Blood	SNX7	gene:ENSG00000162627:c:98685067-98691075	1:j:98685067-98691075	0	0.000	0.000	junction	0.028
Whole Blood	SNX7	gene:ENSG00000162627:c:98695716-98698706	1:j:98695716-98698706	0	0.000	0.000	junction	0.028
Whole Blood	SNX7	gene:ENSG00000162627:c:98698905-98701817	1:j:98698905-98701817	1	0.000	0.067	junction	0.028
Whole Blood	SNX7	gene:ENSG00000162627:s:98661701-98661911	1:j:98661911-98684885	0	0.000	0.000	junction	0.028
Whole Blood	SNX7	gene:ENSG00000162627:s:98701817-98701903	1:j:98701903-98738237	0	0.000	0.000	junction	0.028
Whole Blood	SNX7	gene:ENSG00000162627:t:98684885-98685067	1:j:98661911-98684885	0	0.000	0.000	junction	0.028
Whole Blood	SNX7	gene:ENSG00000162627:t:98695518-98695716	1:j:98691699-98695518	0	0.000	0.000	junction	0.028
Whole Blood	SNX7	gene:ENSG00000162627:t:98760054-98760500	1:j:98738389-98760054	0	0.000	0.000	junction	0.028
Whole Blood	SNX8	gene:ENSG00000106266:t:2278100-2278305	7:j:2278305-2309805	4	0.012	0.267	junction	2.641
Whole Blood	SNX9	gene:ENSG00000130340:c:157902045-157906128	6:j:157902045-157906128	1	0.000	0.067	junction	1.142
Whole Blood	SNX9	gene:ENSG00000130340:s:157875051-157875176	6:j:157875176-157888571	5	0.030	0.333	junction	1.142
Whole Blood	SNX9	gene:ENSG00000130340:t:157867547-157867633	6:j:157823446-157867547	2	0.000	0.133	junction	1.142
Whole Blood	SNX9	gene:ENSG00000130340:t:157896827-157896998	6:j:157888660-157896827	5	0.030	0.333	junction	1.142
Whole Blood	SOAT2	gene:ENSG00000167780:s:53115299-53115668	12:i:53115668-53115796	0	0.000	0.000	intron	0.087
Whole Blood	SOAT2	gene:ENSG00000167780:s:53115796-53116166	12:i:53116167-53118349	0	0.000	0.000	intron	0.087
Whole Blood	SOAT2	gene:ENSG00000167780:s:53118350-53118434	12:i:53118435-53118889	0	0.000	0.000	intron	0.087
Whole Blood	SOAT2	gene:ENSG00000167780:t:53115299-53115668	12:i:53113606-53115299	0	0.000	0.000	intron	0.087
Whole Blood	SOAT2	gene:ENSG00000167780:t:53120759-53120883	12:i:53119254-53120759	0	0.000	0.000	intron	0.087
Whole Blood	SOBP	gene:ENSG00000112320:c:107490712-107503657	6:j:107490712-107503657	0	0.000	0.000	junction	0.030
Whole Blood	SOBP	gene:ENSG00000112320:c:107503795-107506242	6:j:107503795-107506242	0	0.000	0.000	junction	0.030
Whole Blood	SOBP	gene:ENSG00000112320:s:107506242-107506427	6:j:107506427-107533459	0	0.000	0.000	junction	0.030
Whole Blood	SOBP	gene:ENSG00000112320:s:107533459-107533610	6:j:107533610-107587080	0	0.000	0.000	junction	0.030
Whole Blood	SOBP	gene:ENSG00000112320:s:107587080-107587175	6:j:107587175-107633514	0	0.000	0.000	junction	0.030
Whole Blood	SOBP	gene:ENSG00000112320:s:107633504-107635469	6:j:107635469-107658207	0	0.000	0.000	junction	0.030
Whole Blood	SOBP	gene:ENSG00000112320:t:107533459-107533610	6:j:107506427-107533459	0	0.000	0.000	junction	0.030
Whole Blood	SOBP	gene:ENSG00000112320:t:107633504-107635469	6:j:107587175-107633514	0	0.000	0.000	junction	0.030
Whole Blood	SOBP	gene:ENSG00000112320:t:107658207-107660167	6:j:107635469-107658207	0	0.000	0.000	junction	0.030
Whole Blood	SOCS2	gene:ENSG00000120833:s:93572685-93573036	12:j:93573036-93574722	1	0.000	0.067	junction	0.718
Whole Blood	SOCS2	gene:ENSG00000120833:t:93572685-93573036	12:i:93572376-93572684	0	0.000	0.000	intron	0.718
Whole Blood	SOCS2-AS1	gene:ENSG00000246985:t:93544844-93545398	12:j:93545358-93566744	0	0.000	0.000	junction	0.348
Whole Blood	SOCS2-AS1	gene:ENSG00000246985:t:93566744-93566970	12:j:93566970-93567064	0	0.000	0.000	junction	0.348
Whole Blood	SOCS5	gene:ENSG00000171150:t:46758519-46763129	2:j:46699449-46758519	0	0.000	0.000	junction	1.277
Whole Blood	SOCS6	gene:ENSG00000170677:t:70324543-70330200	18:j:70289090-70324543	0	0.000	0.000	junction	0.130
Whole Blood	SOCS7	gene:ENSG00000274211:c:38353032-38361711	17:j:38353032-38361711	0	0.000	0.000	junction	0.326
Whole Blood	SOCS7	gene:ENSG00000274211:c:38366417-38367882	17:j:38366417-38367882	0	0.000	0.000	junction	0.326
Whole Blood	SOCS7	gene:ENSG00000274211:c:38395444-38395848	17:j:38395444-38395848	0	0.000	0.000	junction	0.326
Whole Blood	SOCS7	gene:ENSG00000274211:s:38361711-38361775	17:j:38361775-38364752	0	0.000	0.000	junction	0.326
Whole Blood	SOCS7	gene:ENSG00000274211:s:38364752-38364856	17:j:38364856-38365308	0	0.000	0.000	junction	0.326
Whole Blood	SOCS7	gene:ENSG00000274211:s:38377714-38377842	17:j:38377842-38395309	0	0.000	0.000	junction	0.326
Whole Blood	SOCS7	gene:ENSG00000274211:s:38395848-38395998	17:j:38395998-38399513	0	0.000	0.000	junction	0.326
Whole Blood	SOCS7	gene:ENSG00000274211:t:38366287-38366417	17:j:38365409-38366287	0	0.000	0.000	junction	0.326
Whole Blood	SOCS7	gene:ENSG00000274211:t:38377714-38377842	17:j:38368050-38377714	0	0.000	0.000	junction	0.326
Whole Blood	SOD2	gene:ENSG00000285441:c:159692863-159730885	6:j:159692863-159730885	0	0.000	0.000	junction	206.571
Whole Blood	SOD3	gene:ENSG00000109610:s:24795463-24795651	4:j:24795651-24799506	0	0.000	0.000	junction	0.158
Whole Blood	SOGA1	gene:ENSG00000149639:c:36796952-36797502	20:j:36796952-36797502	0	0.000	0.000	junction	0.145
Whole Blood	SOGA1	gene:ENSG00000149639:c:36803107-36804735	20:j:36803107-36804735	0	0.000	0.000	junction	0.145
Whole Blood	SOGA1	gene:ENSG00000149639:c:36804902-36805853	20:j:36804902-36805853	0	0.000	0.000	junction	0.145
Whole Blood	SOGA1	gene:ENSG00000149639:c:36805957-36808513	20:j:36805957-36808513	0	0.000	0.000	junction	0.145
Whole Blood	SOGA1	gene:ENSG00000149639:c:36808743-36809982	20:j:36808743-36809982	0	0.000	0.000	junction	0.145
Whole Blood	SOGA1	gene:ENSG00000149639:c:36810107-36812704	20:j:36810107-36812704	0	0.000	0.000	junction	0.145
Whole Blood	SOGA1	gene:ENSG00000149639:c:36812844-36815126	20:j:36812844-36815126	0	0.000	0.000	junction	0.145
Whole Blood	SOGA1	gene:ENSG00000149639:c:36816307-36817407	20:j:36816307-36817407	0	0.000	0.000	junction	0.145
Whole Blood	SOGA1	gene:ENSG00000149639:s:36793249-36794599	20:j:36786637-36793249	0	0.000	0.000	junction	0.145
Whole Blood	SOGA1	gene:ENSG00000149639:s:36796882-36796952	20:j:36794599-36796882	0	0.000	0.000	junction	0.145
Whole Blood	SOGA1	gene:ENSG00000149639:s:36802856-36803107	20:j:36797573-36802856	0	0.000	0.000	junction	0.145
Whole Blood	SOGA1	gene:ENSG00000149639:s:36828597-36829212	20:j:36817469-36829054	0	0.000	0.000	junction	0.145
Whole Blood	SOGA1	gene:ENSG00000149639:s:36862658-36863686	20:j:36839441-36862658	0	0.000	0.000	junction	0.145
Whole Blood	SOHLH1	gene:ENSG00000165643:c:135694457-135695050	9:j:135694457-135695050	0	0.000	0.000	junction	0.000
Whole Blood	SOHLH1	gene:ENSG00000165643:c:135696805-135697506	9:j:135696805-135697506	0	0.000	0.000	junction	0.000
Whole Blood	SOHLH1	gene:ENSG00000165643:c:135697627-135698329	9:j:135697627-135698329	0	0.000	0.000	junction	0.000
Whole Blood	SOHLH1	gene:ENSG00000165643:c:135698476-135698995	9:j:135698476-135698995	0	0.000	0.000	junction	0.000
Whole Blood	SOHLH1	gene:ENSG00000165643:c:135699126-135699403	9:j:135699126-135699403	0	0.000	0.000	junction	0.000
Whole Blood	SOHLH1	gene:ENSG00000165643:s:135694387-135694457	9:j:135693814-135694387	0	0.000	0.000	junction	0.000
Whole Blood	SOHLH1	gene:ENSG00000165643:s:135696612-135696805	9:j:135695263-135696612	0	0.000	0.000	junction	0.000
Whole Blood	SOHLH1	gene:ENSG00000165643:t:135693407-135693814	9:j:135693814-135694387	0	0.000	0.000	junction	0.000
Whole Blood	SORBS1	gene:ENSG00000095637:c:95341410-95341564	10:j:95341410-95341564	0	0.000	0.000	junction	0.213
Whole Blood	SORBS1	gene:ENSG00000095637:s:95318320-95318432	10:j:95315126-95318320	0	0.000	0.000	junction	0.213
Whole Blood	SORBS1	gene:ENSG00000095637:s:95321963-95322153	10:j:95318432-95321963	0	0.000	0.000	junction	0.213
Whole Blood	SORBS1	gene:ENSG00000095637:s:95336521-95337294	10:i:95322806-95336520	0	0.000	0.000	intron	0.213
Whole Blood	SORBS1	gene:ENSG00000095637:s:95336521-95337294	10:j:95322805-95336521	0	0.000	0.000	junction	0.213
Whole Blood	SORBS1	gene:ENSG00000095637:s:95339133-95339327	10:j:95322021-95339133	0	0.000	0.000	junction	0.213
Whole Blood	SORBS1	gene:ENSG00000095637:s:95339133-95339327	10:j:95337294-95339133	0	0.000	0.000	junction	0.213
Whole Blood	SORBS1	gene:ENSG00000095637:s:95341285-95341410	10:j:95339327-95341285	0	0.000	0.000	junction	0.213
Whole Blood	SORBS1	gene:ENSG00000095637:s:95346406-95346452	10:j:95341678-95346406	0	0.000	0.000	junction	0.213
Whole Blood	SORBS1	gene:ENSG00000095637:s:95354882-95354967	10:j:95346452-95354882	0	0.000	0.000	junction	0.213
Whole Blood	SORBS1	gene:ENSG00000095637:s:95354882-95354967	10:j:95351376-95354882	0	0.000	0.000	junction	0.213
Whole Blood	SORBS1	gene:ENSG00000095637:s:95357631-95357803	10:j:95354967-95357631	0	0.000	0.000	junction	0.213
Whole Blood	SORBS1	gene:ENSG00000095637:s:95371984-95372049	10:j:95371427-95371984	0	0.000	0.000	junction	0.213
Whole Blood	SORBS1	gene:ENSG00000095637:s:95375973-95376056	10:j:95367699-95375973	0	0.000	0.000	junction	0.213
Whole Blood	SORBS1	gene:ENSG00000095637:s:95375973-95376056	10:j:95372049-95375973	0	0.000	0.000	junction	0.213
Whole Blood	SORBS1	gene:ENSG00000095637:s:95381413-95381799	10:j:95367699-95381685	0	0.000	0.000	junction	0.213
Whole Blood	SORBS1	gene:ENSG00000095637:s:95381413-95381799	10:j:95376056-95381685	0	0.000	0.000	junction	0.213
Whole Blood	SORBS1	gene:ENSG00000095637:s:95383985-95384114	10:j:95381799-95383985	0	0.000	0.000	junction	0.213
Whole Blood	SORBS1	gene:ENSG00000095637:s:95394611-95394673	10:i:95391274-95394610	0	0.000	0.000	intron	0.213
Whole Blood	SORBS1	gene:ENSG00000095637:s:95394611-95394673	10:j:95384285-95394611	0	0.000	0.000	junction	0.213
Whole Blood	SORBS1	gene:ENSG00000095637:s:95395001-95395075	10:j:95394673-95395001	0	0.000	0.000	junction	0.213
Whole Blood	SORBS1	gene:ENSG00000095637:s:95397220-95397283	10:j:95384285-95397220	0	0.000	0.000	junction	0.213
Whole Blood	SORBS1	gene:ENSG00000095637:s:95397220-95397283	10:j:95395075-95397220	0	0.000	0.000	junction	0.213
Whole Blood	SORBS1	gene:ENSG00000095637:s:95410633-95410777	10:j:95406147-95410633	0	0.000	0.000	junction	0.213
Whole Blood	SORBS1	gene:ENSG00000095637:s:95414744-95414862	10:i:95414656-95414743	0	0.000	0.000	intron	0.213
Whole Blood	SORBS1	gene:ENSG00000095637:s:95415469-95416185	10:i:95414863-95415468	0	0.000	0.000	intron	0.213
Whole Blood	SORBS1	gene:ENSG00000095637:s:95415469-95416185	10:j:95414862-95415469	0	0.000	0.000	junction	0.213
Whole Blood	SORBS1	gene:ENSG00000095637:s:95421961-95422073	10:j:95410777-95421961	0	0.000	0.000	junction	0.213
Whole Blood	SORBS1	gene:ENSG00000095637:s:95421961-95422073	10:j:95414862-95421961	0	0.000	0.000	junction	0.213
Whole Blood	SORBS1	gene:ENSG00000095637:s:95432448-95432576	10:j:95422073-95432448	0	0.000	0.000	junction	0.213
Whole Blood	SORBS1	gene:ENSG00000095637:s:95437490-95437555	10:j:95432576-95437490	0	0.000	0.000	junction	0.213
Whole Blood	SORBS1	gene:ENSG00000095637:s:95437490-95437555	10:j:95434717-95437490	0	0.000	0.000	junction	0.213
Whole Blood	SORBS1	gene:ENSG00000095637:s:95441126-95441180	10:j:95437555-95441126	0	0.000	0.000	junction	0.213
Whole Blood	SORBS1	gene:ENSG00000095637:s:95490737-95491120	10:j:95441180-95491035	0	0.000	0.000	junction	0.213
Whole Blood	SORBS1	gene:ENSG00000095637:s:95561320-95561414	10:j:95491120-95561320	0	0.000	0.000	junction	0.213
Whole Blood	SORBS1	gene:ENSG00000095637:t:95321963-95322153	10:j:95322021-95339133	0	0.000	0.000	junction	0.213
Whole Blood	SORBS1	gene:ENSG00000095637:t:95322746-95322805	10:i:95322806-95336520	0	0.000	0.000	intron	0.213
Whole Blood	SORBS1	gene:ENSG00000095637:t:95322746-95322805	10:j:95322805-95336521	0	0.000	0.000	junction	0.213
Whole Blood	SORBS1	gene:ENSG00000095637:t:95346406-95346452	10:j:95346452-95351209	0	0.000	0.000	junction	0.213
Whole Blood	SORBS1	gene:ENSG00000095637:t:95346406-95346452	10:j:95346452-95354882	0	0.000	0.000	junction	0.213
Whole Blood	SORBS1	gene:ENSG00000095637:t:95354882-95354967	10:j:95354967-95357631	0	0.000	0.000	junction	0.213
Whole Blood	SORBS1	gene:ENSG00000095637:t:95367650-95367699	10:j:95367699-95371326	0	0.000	0.000	junction	0.213
Whole Blood	SORBS1	gene:ENSG00000095637:t:95367650-95367699	10:j:95367699-95375973	0	0.000	0.000	junction	0.213
Whole Blood	SORBS1	gene:ENSG00000095637:t:95367650-95367699	10:j:95367699-95381685	0	0.000	0.000	junction	0.213
Whole Blood	SORBS1	gene:ENSG00000095637:t:95371326-95371427	10:j:95371427-95371984	0	0.000	0.000	junction	0.213
Whole Blood	SORBS1	gene:ENSG00000095637:t:95384238-95384285	10:j:95384285-95397220	0	0.000	0.000	junction	0.213
Whole Blood	SORBS1	gene:ENSG00000095637:t:95391193-95391274	10:i:95391274-95394610	0	0.000	0.000	intron	0.213
Whole Blood	SORBS1	gene:ENSG00000095637:t:95394611-95394673	10:j:95394673-95395001	0	0.000	0.000	junction	0.213
Whole Blood	SORBS1	gene:ENSG00000095637:t:95399017-95399189	10:j:95399189-95406118	0	0.000	0.000	junction	0.213
Whole Blood	SORBS1	gene:ENSG00000095637:t:95410633-95410777	10:j:95410777-95414494	0	0.000	0.000	junction	0.213
Whole Blood	SORBS1	gene:ENSG00000095637:t:95410633-95410777	10:j:95410777-95421961	0	0.000	0.000	junction	0.213
Whole Blood	SORBS1	gene:ENSG00000095637:t:95414744-95414862	10:j:95414862-95421961	0	0.000	0.000	junction	0.213
Whole Blood	SORBS1	gene:ENSG00000095637:t:95421961-95422073	10:j:95422073-95422190	0	0.000	0.000	junction	0.213
Whole Blood	SORBS1	gene:ENSG00000095637:t:95421961-95422073	10:j:95422073-95432448	0	0.000	0.000	junction	0.213
Whole Blood	SORBS1	gene:ENSG00000095637:t:95432448-95432576	10:j:95432576-95434622	0	0.000	0.000	junction	0.213
Whole Blood	SORBS1	gene:ENSG00000095637:t:95432448-95432576	10:j:95432576-95437490	0	0.000	0.000	junction	0.213
Whole Blood	SORBS1	gene:ENSG00000095637:t:95441126-95441180	10:j:95441180-95491035	0	0.000	0.000	junction	0.213
Whole Blood	SORBS1	gene:ENSG00000095637:t:95490737-95491120	10:j:95491120-95561320	0	0.000	0.000	junction	0.213
Whole Blood	SORBS1	gene:ENSG00000095637:t:95493165-95493286	10:j:95493286-95561320	0	0.000	0.000	junction	0.213
Whole Blood	SORBS2	gene:ENSG00000154556:c:185614959-185615045	4:j:185614959-185615045	0	0.000	0.000	junction	0.156
Whole Blood	SORBS2	gene:ENSG00000154556:c:185618631-185620063	4:j:185618631-185620063	0	0.000	0.000	junction	0.156
Whole Blood	SORBS2	gene:ENSG00000154556:c:185627019-185630549	4:j:185627019-185630549	0	0.000	0.000	junction	0.156
Whole Blood	SORBS2	gene:ENSG00000154556:s:185589679-185589835	4:j:185587688-185589679	0	0.000	0.000	junction	0.156
Whole Blood	SORBS2	gene:ENSG00000154556:s:185606585-185607349	4:i:185593936-185606584	0	0.000	0.000	intron	0.156
Whole Blood	SORBS2	gene:ENSG00000154556:s:185611780-185611980	4:j:185593935-185611780	0	0.000	0.000	junction	0.156
Whole Blood	SORBS2	gene:ENSG00000154556:s:185626832-185626909	4:j:185620151-185626832	0	0.000	0.000	junction	0.156
Whole Blood	SORBS2	gene:ENSG00000154556:s:185638877-185639035	4:j:185635411-185638877	0	0.000	0.000	junction	0.156
Whole Blood	SORBS2	gene:ENSG00000154556:s:185638877-185639035	4:j:185638162-185638877	0	0.000	0.000	junction	0.156
Whole Blood	SORBS2	gene:ENSG00000154556:s:185646174-185646782	4:j:185630598-185646668	0	0.000	0.000	junction	0.156
Whole Blood	SORBS2	gene:ENSG00000154556:s:185646174-185646782	4:j:185639035-185646668	0	0.000	0.000	junction	0.156
Whole Blood	SORBS2	gene:ENSG00000154556:s:185649467-185649656	4:j:185646782-185649467	0	0.000	0.000	junction	0.156
Whole Blood	SORBS2	gene:ENSG00000154556:s:185652662-185652688	4:j:185651828-185652662	0	0.000	0.000	junction	0.156
Whole Blood	SORBS2	gene:ENSG00000154556:s:185662104-185662242	4:j:185657596-185662104	0	0.000	0.000	junction	0.156
Whole Blood	SORBS2	gene:ENSG00000154556:s:185665733-185666206	4:j:185662242-185665733	0	0.000	0.000	junction	0.156
Whole Blood	SORBS2	gene:ENSG00000154556:s:185676997-185677638	4:j:185662242-185676997	0	0.000	0.000	junction	0.156
Whole Blood	SORBS2	gene:ENSG00000154556:s:185678423-185678547	4:j:185662242-185678423	0	0.000	0.000	junction	0.156
Whole Blood	SORBS2	gene:ENSG00000154556:s:185678423-185678547	4:j:185677638-185678423	0	0.000	0.000	junction	0.156
Whole Blood	SORBS2	gene:ENSG00000154556:s:185678796-185678822	4:j:185678547-185678796	0	0.000	0.000	junction	0.156
Whole Blood	SORBS2	gene:ENSG00000154556:s:185690562-185690611	4:j:185684846-185690562	0	0.000	0.000	junction	0.156
Whole Blood	SORBS2	gene:ENSG00000154556:s:185775227-185775276	4:j:185690611-185775227	0	0.000	0.000	junction	0.156
Whole Blood	SORBS2	gene:ENSG00000154556:s:185903443-185903500	4:j:185903037-185903443	0	0.000	0.000	junction	0.156
Whole Blood	SORBS2	gene:ENSG00000154556:t:185589679-185589835	4:j:185589785-185593886	0	0.000	0.000	junction	0.156
Whole Blood	SORBS2	gene:ENSG00000154556:t:185593884-185593935	4:j:185593935-185611780	0	0.000	0.000	junction	0.156
Whole Blood	SORBS2	gene:ENSG00000154556:t:185620063-185620151	4:j:185620151-185622914	0	0.000	0.000	junction	0.156
Whole Blood	SORBS2	gene:ENSG00000154556:t:185620063-185620151	4:j:185620151-185626832	0	0.000	0.000	junction	0.156
Whole Blood	SORBS2	gene:ENSG00000154556:t:185630549-185630598	4:j:185630598-185635355	0	0.000	0.000	junction	0.156
Whole Blood	SORBS2	gene:ENSG00000154556:t:185630549-185630598	4:j:185630598-185646668	0	0.000	0.000	junction	0.156
Whole Blood	SORBS2	gene:ENSG00000154556:t:185635355-185635411	4:j:185635411-185638877	0	0.000	0.000	junction	0.156
Whole Blood	SORBS2	gene:ENSG00000154556:t:185638079-185638162	4:i:185638163-185638876	0	0.000	0.000	intron	0.156
Whole Blood	SORBS2	gene:ENSG00000154556:t:185638079-185638162	4:j:185638162-185638877	0	0.000	0.000	junction	0.156
Whole Blood	SORBS2	gene:ENSG00000154556:t:185638877-185639035	4:i:185639036-185645577	0	0.000	0.000	intron	0.156
Whole Blood	SORBS2	gene:ENSG00000154556:t:185638877-185639035	4:j:185639035-185646668	0	0.000	0.000	junction	0.156
Whole Blood	SORBS2	gene:ENSG00000154556:t:185646174-185646782	4:j:185646782-185649467	0	0.000	0.000	junction	0.156
Whole Blood	SORBS2	gene:ENSG00000154556:t:185649467-185649656	4:j:185649656-185651784	0	0.000	0.000	junction	0.156
Whole Blood	SORBS2	gene:ENSG00000154556:t:185651784-185651828	4:j:185651828-185652662	0	0.000	0.000	junction	0.156
Whole Blood	SORBS2	gene:ENSG00000154556:t:185652695-185652728	4:j:185652728-185656615	0	0.000	0.000	junction	0.156
Whole Blood	SORBS2	gene:ENSG00000154556:t:185652695-185652728	4:j:185652728-185657424	0	0.000	0.000	junction	0.156
Whole Blood	SORBS2	gene:ENSG00000154556:t:185662104-185662242	4:j:185662242-185678423	0	0.000	0.000	junction	0.156
Whole Blood	SORBS2	gene:ENSG00000154556:t:185665733-185666206	4:j:185666206-185676997	0	0.000	0.000	junction	0.156
Whole Blood	SORBS2	gene:ENSG00000154556:t:185678796-185678822	4:j:185678822-185684754	0	0.000	0.000	junction	0.156
Whole Blood	SORBS2	gene:ENSG00000154556:t:185678796-185678822	4:j:185678822-185775227	0	0.000	0.000	junction	0.156
Whole Blood	SORBS2	gene:ENSG00000154556:t:185684754-185684846	4:j:185684846-185690562	0	0.000	0.000	junction	0.156
Whole Blood	SORBS2	gene:ENSG00000154556:t:185684754-185684846	4:j:185684846-185775227	0	0.000	0.000	junction	0.156
Whole Blood	SORBS2	gene:ENSG00000154556:t:185690562-185690611	4:j:185690611-185775227	0	0.000	0.000	junction	0.156
Whole Blood	SORBS2	gene:ENSG00000154556:t:185775281-185775522	4:j:185775366-185811664	0	0.000	0.000	junction	0.156
Whole Blood	SORBS3	gene:ENSG00000120896:s:22544986-22545129	8:j:22545129-22549906	0	0.000	0.000	junction	3.753
Whole Blood	SORBS3	gene:ENSG00000120896:s:22547714-22547859	8:j:22547859-22549906	0	0.000	0.000	junction	3.753
Whole Blood	SORBS3	gene:ENSG00000120896:s:22549906-22550058	8:j:22550058-22554452	0	0.000	0.000	junction	3.753
Whole Blood	SORBS3	gene:ENSG00000120896:s:22554248-22554608	8:j:22554608-22554863	0	0.000	0.000	junction	3.753
Whole Blood	SORBS3	gene:ENSG00000120896:s:22558129-22558192	8:j:22558192-22561335	1	0.000	0.067	junction	3.753
Whole Blood	SORBS3	gene:ENSG00000120896:s:22561335-22561689	8:j:22561373-22561865	0	0.000	0.000	junction	3.753
Whole Blood	SORBS3	gene:ENSG00000120896:s:22561865-22561931	8:j:22561931-22563987	2	0.000	0.133	junction	3.753
Whole Blood	SORBS3	gene:ENSG00000120896:s:22564468-22564521	8:i:22564522-22564772	1	0.000	0.067	intron	3.753
Whole Blood	SORBS3	gene:ENSG00000120896:s:22564468-22564521	8:j:22564521-22565268	1	0.000	0.067	junction	3.753
Whole Blood	SORBS3	gene:ENSG00000120896:s:22564773-22565073	8:j:22565073-22565268	0	0.000	0.000	junction	3.753
Whole Blood	SORBS3	gene:ENSG00000120896:s:22565266-22565665	8:j:22565354-22565826	1	0.000	0.067	junction	3.753
Whole Blood	SORBS3	gene:ENSG00000120896:s:22565678-22565872	8:j:22565872-22566345	2	0.000	0.133	junction	3.753
Whole Blood	SORBS3	gene:ENSG00000120896:t:22547714-22547859	8:j:22545129-22547714	0	0.000	0.000	junction	3.753
Whole Blood	SORBS3	gene:ENSG00000120896:t:22549906-22550058	8:j:22545129-22549906	0	0.000	0.000	junction	3.753
Whole Blood	SORBS3	gene:ENSG00000120896:t:22554248-22554608	8:j:22550058-22554452	0	0.000	0.000	junction	3.753
Whole Blood	SORBS3	gene:ENSG00000120896:t:22554248-22554608	8:j:22552022-22554452	0	0.000	0.000	junction	3.753
Whole Blood	SORBS3	gene:ENSG00000120896:t:22565266-22565665	8:j:22564521-22565268	1	0.000	0.067	junction	3.753
Whole Blood	SORBS3	gene:ENSG00000120896:t:22566345-22566484	8:j:22565872-22566345	2	0.000	0.133	junction	3.753
Whole Blood	SORCS1	gene:ENSG00000108018:c:106618272-106620428	10:j:106618272-106620428	0	0.000	0.000	junction	0.010
Whole Blood	SORCS1	gene:ENSG00000108018:c:106629388-106652382	10:j:106629388-106652382	0	0.000	0.000	junction	0.010
Whole Blood	SORCS1	gene:ENSG00000108018:c:106652553-106667689	10:j:106652553-106667689	0	0.000	0.000	junction	0.010
Whole Blood	SORCS1	gene:ENSG00000108018:c:106667802-106671237	10:j:106667802-106671237	0	0.000	0.000	junction	0.010
Whole Blood	SORCS1	gene:ENSG00000108018:c:106671367-106672868	10:j:106671367-106672868	0	0.000	0.000	junction	0.010
Whole Blood	SORCS1	gene:ENSG00000108018:c:106672985-106675049	10:j:106672985-106675049	0	0.000	0.000	junction	0.010
Whole Blood	SORCS1	gene:ENSG00000108018:c:106675156-106677313	10:j:106675156-106677313	0	0.000	0.000	junction	0.010
Whole Blood	SORCS1	gene:ENSG00000108018:c:106677404-106679256	10:j:106677404-106679256	0	0.000	0.000	junction	0.010
Whole Blood	SORCS1	gene:ENSG00000108018:c:106679332-106679632	10:j:106679332-106679632	0	0.000	0.000	junction	0.010
Whole Blood	SORCS1	gene:ENSG00000108018:c:106679734-106688192	10:j:106679734-106688192	0	0.000	0.000	junction	0.010
Whole Blood	SORCS1	gene:ENSG00000108018:c:106706634-106709223	10:j:106706634-106709223	0	0.000	0.000	junction	0.010
Whole Blood	SORCS1	gene:ENSG00000108018:c:106709341-106730050	10:j:106709341-106730050	0	0.000	0.000	junction	0.010
Whole Blood	SORCS1	gene:ENSG00000108018:c:106730114-106761588	10:j:106730114-106761588	0	0.000	0.000	junction	0.010
Whole Blood	SORCS1	gene:ENSG00000108018:c:106761661-106776534	10:j:106761661-106776534	0	0.000	0.000	junction	0.010
Whole Blood	SORCS1	gene:ENSG00000108018:c:106776692-106829574	10:j:106776692-106829574	0	0.000	0.000	junction	0.010
Whole Blood	SORCS1	gene:ENSG00000108018:c:106829673-106956513	10:j:106829673-106956513	0	0.000	0.000	junction	0.010
Whole Blood	SORCS1	gene:ENSG00000108018:c:106956580-107163969	10:j:106956580-107163969	0	0.000	0.000	junction	0.010
Whole Blood	SORCS1	gene:ENSG00000108018:s:106579091-106579251	10:i:106577643-106579090	0	0.000	0.000	intron	0.010
Whole Blood	SORCS1	gene:ENSG00000108018:s:106579369-106579474	10:j:106579251-106579369	0	0.000	0.000	junction	0.010
Whole Blood	SORCS1	gene:ENSG00000108018:s:106597351-106597450	10:j:106579474-106597351	0	0.000	0.000	junction	0.010
Whole Blood	SORCS1	gene:ENSG00000108018:s:106611911-106612023	10:j:106607297-106611911	0	0.000	0.000	junction	0.010
Whole Blood	SORCS1	gene:ENSG00000108018:s:106629202-106629389	10:j:106620561-106629202	0	0.000	0.000	junction	0.010
Whole Blood	SORCS1	gene:ENSG00000108018:s:106699214-106699393	10:j:106688338-106699214	0	0.000	0.000	junction	0.010
Whole Blood	SORCS1	gene:ENSG00000108018:t:106573663-106577555	10:j:106577555-106579091	0	0.000	0.000	junction	0.010
Whole Blood	SORCS1	gene:ENSG00000108018:t:106597351-106597450	10:j:106597450-106607166	0	0.000	0.000	junction	0.010
Whole Blood	SORCS2	gene:ENSG00000184985:c:7396355-7531530	4:j:7396355-7531530	0	0.000	0.000	junction	0.286
Whole Blood	SORCS2	gene:ENSG00000184985:c:7638492-7654134	4:j:7638492-7654134	0	0.000	0.000	junction	0.286
Whole Blood	SORCS2	gene:ENSG00000184985:c:7654207-7661500	4:j:7654207-7661500	0	0.000	0.000	junction	0.286
Whole Blood	SORCS2	gene:ENSG00000184985:c:7664471-7667124	4:j:7664471-7667124	0	0.000	0.000	junction	0.286
Whole Blood	SORCS2	gene:ENSG00000184985:c:7682889-7689486	4:j:7682889-7689486	0	0.000	0.000	junction	0.286
Whole Blood	SORCS2	gene:ENSG00000184985:c:7689588-7697198	4:j:7689588-7697198	0	0.000	0.000	junction	0.286
Whole Blood	SORCS2	gene:ENSG00000184985:c:7703371-7704177	4:j:7703371-7704177	0	0.000	0.000	junction	0.286
Whole Blood	SORCS2	gene:ENSG00000184985:c:7712853-7714240	4:j:7712853-7714240	0	0.000	0.000	junction	0.286
Whole Blood	SORCS2	gene:ENSG00000184985:c:7714373-7715183	4:j:7714373-7715183	0	0.000	0.000	junction	0.286
Whole Blood	SORCS2	gene:ENSG00000184985:c:7715311-7718012	4:j:7715311-7718012	0	0.000	0.000	junction	0.286
Whole Blood	SORCS2	gene:ENSG00000184985:c:7718183-7723697	4:j:7718183-7723697	0	0.000	0.000	junction	0.286
Whole Blood	SORCS2	gene:ENSG00000184985:c:7723883-7725154	4:j:7723883-7725154	0	0.000	0.000	junction	0.286
Whole Blood	SORCS2	gene:ENSG00000184985:c:7725287-7726780	4:j:7725287-7726780	0	0.000	0.000	junction	0.286
Whole Blood	SORCS2	gene:ENSG00000184985:c:7726903-7728350	4:j:7726903-7728350	0	0.000	0.000	junction	0.286
Whole Blood	SORCS2	gene:ENSG00000184985:c:7729712-7733322	4:j:7729712-7733322	0	0.000	0.000	junction	0.286
Whole Blood	SORCS2	gene:ENSG00000184985:c:7733421-7734272	4:j:7733421-7734272	0	0.000	0.000	junction	0.286
Whole Blood	SORCS2	gene:ENSG00000184985:s:7531530-7531629	4:j:7531629-7638328	0	0.000	0.000	junction	0.286
Whole Blood	SORCS2	gene:ENSG00000184985:s:7667124-7667213	4:j:7667213-7676050	0	0.000	0.000	junction	0.286
Whole Blood	SORCS2	gene:ENSG00000184985:s:7697198-7697274	4:j:7697274-7703280	0	0.000	0.000	junction	0.286
Whole Blood	SORCS2	gene:ENSG00000184985:s:7704177-7704284	4:j:7704284-7712733	0	0.000	0.000	junction	0.286
Whole Blood	SORCS2	gene:ENSG00000184985:s:7728350-7728462	4:j:7728462-7729587	0	0.000	0.000	junction	0.286
Whole Blood	SORCS2	gene:ENSG00000184985:s:7734272-7734374	4:j:7734374-7737069	0	0.000	0.000	junction	0.286
Whole Blood	SORCS2	gene:ENSG00000184985:t:7740200-7742836	4:j:7737172-7740200	0	0.000	0.000	junction	0.286
Whole Blood	SORCS3	gene:ENSG00000156395:c:105252906-105255702	10:j:105252906-105255702	0	0.000	0.000	junction	0.006
Whole Blood	SORCS3	gene:ENSG00000156395:c:105262491-105263310	10:j:105262491-105263310	0	0.000	0.000	junction	0.006
Whole Blood	SORCS3	gene:ENSG00000156395:s:105256819-105256924	10:j:105256924-105262331	0	0.000	0.000	junction	0.006
Whole Blood	SORCS3-AS1	gene:ENSG00000226387:c:104665133-104665449	10:j:104665133-104665449	0	0.000	0.000	junction	0.000
Whole Blood	SORD	gene:ENSG00000140263:c:45040441-45043257	15:j:45040441-45043257	1	0.000	0.067	junction	1.954
Whole Blood	SORD2P	gene:ENSG00000259479:c:44827221-44828450	15:j:44827221-44828450	0	0.000	0.000	junction	0.628
Whole Blood	SORD2P	gene:ENSG00000259479:c:44831703-44832327	15:j:44831703-44832327	0	0.000	0.000	junction	0.628
Whole Blood	SORD2P	gene:ENSG00000259479:c:44839530-44847398	15:j:44839530-44847398	0	0.000	0.000	junction	0.628
Whole Blood	SORD2P	gene:ENSG00000259479:c:44847562-44850354	15:j:44847562-44850354	2	0.000	0.133	junction	0.628
Whole Blood	SORD2P	gene:ENSG00000259479:s:44831529-44831703	15:j:44828571-44831529	0	0.000	0.000	junction	0.628
Whole Blood	SOS1	gene:ENSG00000115904:c:38995387-38996922	2:j:38995387-38996922	2	0.000	0.133	junction	1.545
Whole Blood	SOS1	gene:ENSG00000115904:c:39007193-39010584	2:j:39007193-39010584	0	0.000	0.000	junction	1.545
Whole Blood	SOS1	gene:ENSG00000115904:c:39010703-39012126	2:j:39010703-39012126	1	0.000	0.067	junction	1.545
Whole Blood	SOS1	gene:ENSG00000115904:c:39012348-39013460	2:j:39012348-39013460	0	0.000	0.000	junction	1.545
Whole Blood	SOS1	gene:ENSG00000115904:c:39013563-39013867	2:j:39013563-39013867	1	0.000	0.067	junction	1.545
Whole Blood	SOS1	gene:ENSG00000115904:c:39013989-39014765	2:j:39013989-39014765	0	0.000	0.000	junction	1.545
Whole Blood	SOS1	gene:ENSG00000115904:c:39035310-39035390	2:j:39035310-39035390	1	0.000	0.067	junction	1.545
Whole Blood	SOS1	gene:ENSG00000115904:c:39054823-39056702	2:j:39054823-39056702	0	0.000	0.000	junction	1.545
Whole Blood	SOS1	gene:ENSG00000115904:c:39056866-39058673	2:j:39056866-39058673	0	0.000	0.000	junction	1.545
Whole Blood	SOS1	gene:ENSG00000115904:s:38995123-38995387	2:j:38987591-38995123	0	0.000	0.000	junction	1.545
Whole Blood	SOS1	gene:ENSG00000115904:s:38995123-38995387	2:j:38989314-38995123	0	0.000	0.000	junction	1.545
Whole Blood	SOS1	gene:ENSG00000115904:s:39022570-39023225	2:j:39014846-39022570	0	0.000	0.000	junction	1.545
Whole Blood	SOS1	gene:ENSG00000115904:s:39051144-39051357	2:j:39035500-39051144	0	0.000	0.000	junction	1.545
Whole Blood	SOS1	gene:ENSG00000115904:s:39067628-39067753	2:j:39058804-39067628	0	0.000	0.000	junction	1.545
Whole Blood	SOS1	gene:ENSG00000115904:t:38987473-38987725	2:i:38987726-38989269	0	0.000	0.000	intron	1.545
Whole Blood	SOS1	gene:ENSG00000115904:t:38987473-38987725	2:j:38987591-38989270	0	0.000	0.000	junction	1.545
Whole Blood	SOS1	gene:ENSG00000115904:t:39022570-39023225	2:j:39023225-39024010	1	0.000	0.067	junction	1.545
Whole Blood	SOST	gene:ENSG00000167941:c:43755763-43758522	17:j:43755763-43758522	0	0.000	0.000	junction	0.000
Whole Blood	SOSTDC1	gene:ENSG00000171243:c:16462963-16465464	7:j:16462963-16465464	0	0.000	0.000	junction	0.005
Whole Blood	SOX1-OT	gene:ENSG00000224243:c:112107359-112107712	13:j:112107359-112107712	0	0.000	0.000	junction	0.000
Whole Blood	SOX10	gene:ENSG00000100146:s:37972300-37974198	22:i:37971299-37972299	0	0.000	0.000	intron	0.046
Whole Blood	SOX10	gene:ENSG00000100146:s:37977867-37978135	22:j:37974198-37977867	0	0.000	0.000	junction	0.046
Whole Blood	SOX10	gene:ENSG00000100146:t:37977867-37978135	22:j:37978135-37983357	0	0.000	0.000	junction	0.046
Whole Blood	SOX13	gene:ENSG00000143842:c:204114432-204114519	1:j:204114432-204114519	0	0.000	0.000	junction	0.403
Whole Blood	SOX13	gene:ENSG00000143842:c:204124857-204125858	1:j:204124857-204125858	0	0.000	0.000	junction	0.403
Whole Blood	SOX13	gene:ENSG00000143842:s:204073115-204073711	1:j:204073711-204112915	0	0.000	0.000	junction	0.403
Whole Blood	SOX13	gene:ENSG00000143842:s:204117122-204117190	1:j:204117190-204117593	0	0.000	0.000	junction	0.403
Whole Blood	SOX13	gene:ENSG00000143842:s:204117593-204119859	1:j:204117707-204121900	0	0.000	0.000	junction	0.403
Whole Blood	SOX13	gene:ENSG00000143842:s:204121871-204121985	1:i:204121986-204122236	0	0.000	0.000	intron	0.403
Whole Blood	SOX13	gene:ENSG00000143842:s:204122237-204122399	1:i:204122400-204122853	0	0.000	0.000	intron	0.403
Whole Blood	SOX13	gene:ENSG00000143842:s:204123112-204123208	1:j:204123208-204123661	0	0.000	0.000	junction	0.403
Whole Blood	SOX13	gene:ENSG00000143842:s:204123661-204123804	1:j:204123804-204124641	0	0.000	0.000	junction	0.403
Whole Blood	SOX13	gene:ENSG00000143842:t:204114321-204114432	1:j:204113134-204114321	0	0.000	0.000	junction	0.403
Whole Blood	SOX13	gene:ENSG00000143842:t:204116504-204116679	1:j:204114605-204116507	0	0.000	0.000	junction	0.403
Whole Blood	SOX15	gene:ENSG00000129194:s:7588999-7589738	17:j:7588546-7589144	0	0.000	0.000	junction	0.144
Whole Blood	SOX17	gene:ENSG00000164736:s:54457935-54458445	8:j:54458445-54459058	0	0.000	0.000	junction	0.016
Whole Blood	SOX18	gene:ENSG00000203883:c:64048962-64049159	20:j:64048962-64049159	0	0.000	0.000	junction	0.038
Whole Blood	SOX2-OT	gene:ENSG00000242808:s:181699837-181699883	3:j:181699883-181739569	0	0.000	0.000	junction	0.672
Whole Blood	SOX2-OT	gene:ENSG00000242808:s:181715185-181715292	3:j:181715292-181739569	0	0.000	0.000	junction	0.672
Whole Blood	SOX2-OT	gene:ENSG00000242808:t:181610770-181611647	3:j:181610745-181610861	0	0.000	0.000	junction	0.672
Whole Blood	SOX2-OT	gene:ENSG00000242808:t:181715185-181715292	3:i:181711366-181715184	0	0.000	0.000	intron	0.672
Whole Blood	SOX2-OT	gene:ENSG00000242808:t:181715185-181715292	3:j:181699883-181715185	0	0.000	0.000	junction	0.672
Whole Blood	SOX2-OT	gene:ENSG00000242808:t:181739569-181740237	3:j:181699883-181739569	0	0.000	0.000	junction	0.672
Whole Blood	SOX30	gene:ENSG00000039600:c:157646816-157648657	5:j:157646816-157648657	0	0.000	0.000	junction	0.015
Whole Blood	SOX30	gene:ENSG00000039600:s:157646637-157646816	5:j:157638722-157646637	0	0.000	0.000	junction	0.015
Whole Blood	SOX30	gene:ENSG00000039600:t:157625679-157626721	5:j:157626721-157638230	0	0.000	0.000	junction	0.015
Whole Blood	SOX30	gene:ENSG00000039600:t:157638230-157638722	5:j:157638722-157646637	0	0.000	0.000	junction	0.015
Whole Blood	SOX30	gene:ENSG00000039600:t:157648657-157648896	5:j:157648896-157651112	0	0.000	0.000	junction	0.015
Whole Blood	SOX30	gene:ENSG00000039600:t:157657650-157658011	5:i:157658011-157667797	0	0.000	0.000	intron	0.015
Whole Blood	SOX5	gene:ENSG00000134532:c:23534522-23536453	12:j:23534522-23536453	0	0.000	0.000	junction	0.036
Whole Blood	SOX5	gene:ENSG00000134532:c:23640897-23665444	12:j:23640897-23665444	0	0.000	0.000	junction	0.036
Whole Blood	SOX5	gene:ENSG00000134532:c:23741039-23755638	12:j:23741039-23755638	0	0.000	0.000	junction	0.036
Whole Blood	SOX5	gene:ENSG00000134532:c:23755724-23845983	12:j:23755724-23845983	0	0.000	0.000	junction	0.036
Whole Blood	SOX5	gene:ENSG00000134532:s:23543211-23543384	12:j:23536669-23543211	0	0.000	0.000	junction	0.036
Whole Blood	SOX5	gene:ENSG00000134532:s:23563258-23563403	12:j:23546424-23563258	0	0.000	0.000	junction	0.036
Whole Blood	SOX5	gene:ENSG00000134532:s:23603921-23604533	12:j:23575838-23604387	0	0.000	0.000	junction	0.036
Whole Blood	SOX5	gene:ENSG00000134532:s:23734684-23734752	12:j:23665564-23734684	0	0.000	0.000	junction	0.036
Whole Blood	SOX5	gene:ENSG00000134532:s:23895793-23896027	12:j:23846193-23895793	0	0.000	0.000	junction	0.036
Whole Blood	SOX5	gene:ENSG00000134532:t:23543211-23543384	12:j:23543384-23546316	0	0.000	0.000	junction	0.036
Whole Blood	SOX5	gene:ENSG00000134532:t:23563258-23563403	12:j:23563403-23575661	0	0.000	0.000	junction	0.036
Whole Blood	SOX5	gene:ENSG00000134532:t:23575659-23575838	12:j:23575838-23584547	0	0.000	0.000	junction	0.036
Whole Blood	SOX5	gene:ENSG00000134532:t:23575659-23575838	12:j:23575838-23604387	0	0.000	0.000	junction	0.036
Whole Blood	SOX5	gene:ENSG00000134532:t:23734684-23734752	12:j:23734752-23740867	0	0.000	0.000	junction	0.036
Whole Blood	SOX5	gene:ENSG00000134532:t:23895793-23896027	12:j:23896024-23949564	0	0.000	0.000	junction	0.036
Whole Blood	SOX5	gene:ENSG00000134532:t:24237822-24238043	12:j:24238043-24239486	0	0.000	0.000	junction	0.036
Whole Blood	SOX5-AS1	gene:ENSG00000256120:c:24223323-24227161	12:j:24223323-24227161	0	0.000	0.000	junction	0.000
Whole Blood	SOX6	gene:ENSG00000110693:c:15986420-15988997	11:j:15986420-15988997	0	0.000	0.000	junction	0.404
Whole Blood	SOX6	gene:ENSG00000110693:c:16049938-16055752	11:j:16049938-16055752	0	0.000	0.000	junction	0.404
Whole Blood	SOX6	gene:ENSG00000110693:c:16097688-16111803	11:j:16097688-16111803	0	0.000	0.000	junction	0.404
Whole Blood	SOX6	gene:ENSG00000110693:c:16183954-16186783	11:j:16183954-16186783	1	0.000	0.067	junction	0.404
Whole Blood	SOX6	gene:ENSG00000110693:c:16186955-16234582	11:j:16186955-16234582	0	0.000	0.000	junction	0.404
Whole Blood	SOX6	gene:ENSG00000110693:c:16318653-16341012	11:j:16318653-16341012	0	0.000	0.000	junction	0.404
Whole Blood	SOX6	gene:ENSG00000110693:s:15986204-15986420	11:j:15973112-15986204	0	0.000	0.000	junction	0.404
Whole Blood	SOX6	gene:ENSG00000110693:s:16014942-16015050	11:j:15989230-16014942	0	0.000	0.000	junction	0.404
Whole Blood	SOX6	gene:ENSG00000110693:s:16097609-16097688	11:j:16055901-16097609	0	0.000	0.000	junction	0.404
Whole Blood	SOX6	gene:ENSG00000110693:s:16318026-16318653	11:j:16234671-16318446	0	0.000	0.000	junction	0.404
Whole Blood	SOX6	gene:ENSG00000110693:t:16014942-16015050	11:j:16015050-16046514	0	0.000	0.000	junction	0.404
Whole Blood	SOX7	gene:ENSG00000171056:s:10730196-10730512	8:j:10726666-10730196	0	0.000	0.000	junction	0.047
Whole Blood	SOX8	gene:ENSG00000005513:c:983960-984701	16:j:983960-984701	0	0.000	0.000	junction	0.085
Whole Blood	SOX8	gene:ENSG00000005513:s:981808-982344	16:j:982344-983728	0	0.000	0.000	junction	0.085
Whole Blood	SOX9	gene:ENSG00000125398:c:72121822-72122719	17:j:72121822-72122719	0	0.000	0.000	junction	0.006
Whole Blood	SOX9	gene:ENSG00000125398:s:72122719-72122972	17:j:72122972-72123543	0	0.000	0.000	junction	0.006
Whole Blood	SOX9-AS1	gene:ENSG00000234899:s:72081921-72082041	17:j:72071231-72081921	0	0.000	0.000	junction	0.074
Whole Blood	SOX9-AS1	gene:ENSG00000234899:t:72071042-72071231	17:j:72071231-72081921	0	0.000	0.000	junction	0.074
Whole Blood	SOX9-AS1	gene:ENSG00000234899:t:72083906-72084028	17:j:72084028-72084990	0	0.000	0.000	junction	0.074
Whole Blood	SP140L	gene:ENSG00000185404:s:230389855-230390023	2:j:230389976-230394056	9	0.017	0.600	junction	9.047
Whole Blood	SP140L	gene:ENSG00000185404:s:230394056-230394305	2:j:230394305-230397745	0	0.000	0.000	junction	9.047
Whole Blood	SP140L	gene:ENSG00000185404:s:230399821-230400242	2:j:230400226-230400937	11	0.010	0.733	junction	9.047
Whole Blood	SP140L	gene:ENSG00000185404:t:230394056-230394305	2:j:230389976-230394056	0	0.000	0.000	junction	9.047
Whole Blood	SP140L	gene:ENSG00000185404:t:230399821-230400242	2:j:230397915-230400120	10	0.017	0.667	junction	9.047
Whole Blood	SP140L	gene:ENSG00000185404:t:230400937-230401063	2:j:230400226-230400937	10	0.013	0.667	junction	9.047
Whole Blood	SP3	gene:ENSG00000172845:c:173964553-173965165	2:j:173964553-173965165	1	0.000	0.067	junction	6.456
Whole Blood	SP3	gene:ENSG00000172845:s:173964405-173964553	2:j:173963883-173964405	1	0.000	0.067	junction	6.456
Whole Blood	SP4	gene:ENSG00000105866:c:21482123-21511022	7:j:21482123-21511022	0	0.000	0.000	junction	0.383
Whole Blood	SP4	gene:ENSG00000105866:s:21428677-21428900	7:j:21428792-21429289	0	0.000	0.000	junction	0.383
Whole Blood	SP4	gene:ENSG00000105866:t:21477079-21477307	7:j:21430843-21477079	0	0.000	0.000	junction	0.383
Whole Blood	SPA17	gene:ENSG00000064199:c:124691782-124694303	11:j:124691782-124694303	0	0.000	0.000	junction	0.233
Whole Blood	SPA17	gene:ENSG00000064199:s:124673798-124674493	11:j:124673952-124675238	0	0.000	0.000	junction	0.233
Whole Blood	SPA17	gene:ENSG00000064199:s:124675238-124675418	11:j:124675418-124681389	0	0.000	0.000	junction	0.233
Whole Blood	SPA17	gene:ENSG00000064199:s:124681389-124681459	11:j:124681459-124691696	1	0.000	0.067	junction	0.233
Whole Blood	SPA17	gene:ENSG00000064199:s:124694303-124694661	11:i:124694662-124696176	0	0.000	0.000	intron	0.233
Whole Blood	SPA17	gene:ENSG00000064199:t:124681389-124681459	11:j:124675418-124681389	0	0.000	0.000	junction	0.233
Whole Blood	SPAAR	gene:ENSG00000235387:c:35909564-35910157	9:j:35909564-35910157	0	0.000	0.000	junction	0.100
Whole Blood	SPACA1	gene:ENSG00000118434:c:88048113-88053946	6:j:88048113-88053946	0	0.000	0.000	junction	0.000
Whole Blood	SPACA1	gene:ENSG00000118434:c:88054002-88057612	6:j:88054002-88057612	0	0.000	0.000	junction	0.000
Whole Blood	SPACA1	gene:ENSG00000118434:c:88057713-88058716	6:j:88057713-88058716	0	0.000	0.000	junction	0.000
Whole Blood	SPACA1	gene:ENSG00000118434:c:88058822-88059453	6:j:88058822-88059453	0	0.000	0.000	junction	0.000
Whole Blood	SPACA1	gene:ENSG00000118434:c:88064219-88066182	6:j:88064219-88066182	0	0.000	0.000	junction	0.000
Whole Blood	SPACA1	gene:ENSG00000118434:s:88059453-88059588	6:j:88059588-88064099	0	0.000	0.000	junction	0.000
Whole Blood	SPACA3	gene:ENSG00000141316:c:32997001-32997445	17:j:32997001-32997445	0	0.000	0.000	junction	0.017
Whole Blood	SPACA3	gene:ENSG00000141316:c:32997523-32997712	17:j:32997523-32997712	0	0.000	0.000	junction	0.017
Whole Blood	SPACA3	gene:ENSG00000141316:s:32991869-32991972	17:j:32991972-32995409	0	0.000	0.000	junction	0.017
Whole Blood	SPACA3	gene:ENSG00000141316:t:32995409-32995717	17:j:32991972-32995409	0	0.000	0.000	junction	0.017
Whole Blood	SPACA3	gene:ENSG00000141316:t:32996821-32997001	17:j:32995717-32996843	0	0.000	0.000	junction	0.017
Whole Blood	SPACA5	gene:ENSG00000171489:c:48007947-48008376	X:j:48007947-48008376	0	0.000	0.000	junction	0.000
Whole Blood	SPACA5B	gene:ENSG00000171478:c:48130832-48131261	X:j:48130832-48131261	0	0.000	0.000	junction	0.000
Whole Blood	SPACA5B	gene:ENSG00000171478:c:48131419-48132250	X:j:48131419-48132250	0	0.000	0.000	junction	0.000
Whole Blood	SPACA5B	gene:ENSG00000171478:c:48132328-48132433	X:j:48132328-48132433	0	0.000	0.000	junction	0.000
Whole Blood	SPACA6	gene:ENSG00000182310:s:51689128-51689582	19:j:51689582-51694478	0	0.000	0.000	junction	3.573
Whole Blood	SPACA6	gene:ENSG00000182310:s:51701658-51701770	19:j:51701726-51702629	0	0.000	0.000	junction	3.573
Whole Blood	SPACA6	gene:ENSG00000182310:s:51703145-51703337	19:j:51703335-51704030	1	0.000	0.067	junction	3.573
Whole Blood	SPACA6	gene:ENSG00000182310:t:51694023-51694555	19:i:51693979-51694023	0	0.000	0.000	intron	3.573
Whole Blood	SPACA6	gene:ENSG00000182310:t:51701658-51701770	19:j:51694555-51701658	0	0.000	0.000	junction	3.573
Whole Blood	SPACA7	gene:ENSG00000153498:s:112376319-112376479	13:j:112376479-112393021	0	0.000	0.000	junction	0.714
Whole Blood	SPACA7	gene:ENSG00000153498:s:112393021-112393077	13:j:112393077-112398049	0	0.000	0.000	junction	0.714
Whole Blood	SPACA7	gene:ENSG00000153498:s:112398049-112398138	13:j:112398138-112399066	0	0.000	0.000	junction	0.714
Whole Blood	SPACA7	gene:ENSG00000153498:s:112401069-112401164	13:j:112401164-112432444	0	0.000	0.000	junction	0.714
Whole Blood	SPACA7	gene:ENSG00000153498:s:112432444-112432616	13:j:112432521-112434485	0	0.000	0.000	junction	0.714
Whole Blood	SPACA7	gene:ENSG00000153498:t:112393021-112393077	13:j:112376479-112393021	0	0.000	0.000	junction	0.714
Whole Blood	SPACA7	gene:ENSG00000153498:t:112398049-112398138	13:j:112393077-112398049	0	0.000	0.000	junction	0.714
Whole Blood	SPACA7	gene:ENSG00000153498:t:112401069-112401164	13:j:112399173-112401069	0	0.000	0.000	junction	0.714
Whole Blood	SPACA7	gene:ENSG00000153498:t:112432444-112432616	13:j:112401164-112432444	0	0.000	0.000	junction	0.714
Whole Blood	SPACA9	gene:ENSG00000165698:s:132878027-132878436	9:j:132878436-132883911	0	0.000	0.000	junction	0.232
Whole Blood	SPACA9	gene:ENSG00000165698:s:132878898-132879014	9:j:132879014-132883911	0	0.000	0.000	junction	0.232
Whole Blood	SPACA9	gene:ENSG00000165698:s:132883911-132884091	9:j:132884091-132887369	0	0.000	0.000	junction	0.232
Whole Blood	SPACA9	gene:ENSG00000165698:s:132888290-132888437	9:i:132888438-132889956	0	0.000	0.000	intron	0.232
Whole Blood	SPACA9	gene:ENSG00000165698:s:132888290-132888437	9:j:132888437-132889957	0	0.000	0.000	junction	0.232
Whole Blood	SPACA9	gene:ENSG00000165698:t:132883911-132884091	9:j:132878436-132883911	0	0.000	0.000	junction	0.232
Whole Blood	SPACA9	gene:ENSG00000165698:t:132888290-132888437	9:j:132887571-132888290	0	0.000	0.000	junction	0.232
Whole Blood	SPAG1	gene:ENSG00000104450:c:100165973-100177816	8:j:100165973-100177816	0	0.000	0.000	junction	0.458
Whole Blood	SPAG1	gene:ENSG00000104450:c:100177941-100183375	8:j:100177941-100183375	0	0.000	0.000	junction	0.458
Whole Blood	SPAG1	gene:ENSG00000104450:c:100183436-100183956	8:j:100183436-100183956	0	0.000	0.000	junction	0.458
Whole Blood	SPAG1	gene:ENSG00000104450:c:100184062-100184628	8:j:100184062-100184628	0	0.000	0.000	junction	0.458
Whole Blood	SPAG1	gene:ENSG00000104450:c:100184733-100187120	8:j:100184733-100187120	0	0.000	0.000	junction	0.458
Whole Blood	SPAG1	gene:ENSG00000104450:c:100187250-100191390	8:j:100187250-100191390	0	0.000	0.000	junction	0.458
Whole Blood	SPAG1	gene:ENSG00000104450:c:100191496-100194112	8:j:100191496-100194112	0	0.000	0.000	junction	0.458
Whole Blood	SPAG1	gene:ENSG00000104450:c:100240771-100240891	8:j:100240771-100240891	0	0.000	0.000	junction	0.458
Whole Blood	SPAG1	gene:ENSG00000104450:s:100225173-100225339	8:j:100225339-100231156	0	0.000	0.000	junction	0.458
Whole Blood	SPAG1	gene:ENSG00000104450:s:100231156-100231288	8:j:100231288-100233411	2	0.000	0.133	junction	0.458
Whole Blood	SPAG1	gene:ENSG00000104450:s:100233171-100233537	8:j:100233537-100239240	0	0.000	0.000	junction	0.458
Whole Blood	SPAG1	gene:ENSG00000104450:t:100220279-100220431	8:j:100213918-100220279	0	0.000	0.000	junction	0.458
Whole Blood	SPAG1	gene:ENSG00000104450:t:100225173-100225339	8:j:100220431-100225173	1	0.000	0.067	junction	0.458
Whole Blood	SPAG1	gene:ENSG00000104450:t:100239240-100239404	8:j:100233537-100239240	0	0.000	0.000	junction	0.458
Whole Blood	SPAG1	gene:ENSG00000104450:t:100240403-100240515	8:j:100239404-100240403	0	0.000	0.000	junction	0.458
Whole Blood	SPAG1	gene:ENSG00000104450:t:100259042-100259278	8:i:100241972-100259041	2	0.000	0.133	intron	0.458
Whole Blood	SPAG16	gene:ENSG00000144451:c:213490090-213862485	2:j:213490090-213862485	0	0.000	0.000	junction	0.179
Whole Blood	SPAG16	gene:ENSG00000144451:c:214014077-214108196	2:j:214014077-214108196	0	0.000	0.000	junction	0.179
Whole Blood	SPAG16	gene:ENSG00000144451:c:214108261-214149140	2:j:214108261-214149140	0	0.000	0.000	junction	0.179
Whole Blood	SPAG16	gene:ENSG00000144451:s:213284379-213284751	2:j:213284619-213296064	0	0.000	0.000	junction	0.179
Whole Blood	SPAG16	gene:ENSG00000144451:s:213296040-213296128	2:j:213296110-213297262	0	0.000	0.000	junction	0.179
Whole Blood	SPAG16	gene:ENSG00000144451:s:213297262-213297357	2:j:213297357-213310059	0	0.000	0.000	junction	0.179
Whole Blood	SPAG16	gene:ENSG00000144451:s:213340163-213340270	2:j:213340270-213350528	0	0.000	0.000	junction	0.179
Whole Blood	SPAG16	gene:ENSG00000144451:s:213364076-213365418	2:j:213364145-213375010	0	0.000	0.000	junction	0.179
Whole Blood	SPAG16	gene:ENSG00000144451:s:213862485-213862628	2:j:213862628-213929960	0	0.000	0.000	junction	0.179
Whole Blood	SPAG16	gene:ENSG00000144451:t:213296040-213296128	2:j:213284619-213296064	0	0.000	0.000	junction	0.179
Whole Blood	SPAG16	gene:ENSG00000144451:t:213297262-213297357	2:j:213296110-213297262	0	0.000	0.000	junction	0.179
Whole Blood	SPAG16	gene:ENSG00000144451:t:213310059-213310177	2:j:213297357-213310059	0	0.000	0.000	junction	0.179
Whole Blood	SPAG16	gene:ENSG00000144451:t:213317219-213317978	2:j:213310177-213317219	0	0.000	0.000	junction	0.179
Whole Blood	SPAG16	gene:ENSG00000144451:t:213364076-213365418	2:j:213350645-213364076	0	0.000	0.000	junction	0.179
Whole Blood	SPAG16	gene:ENSG00000144451:t:213929960-213930145	2:j:213862628-213929960	0	0.000	0.000	junction	0.179
Whole Blood	SPAG16	gene:ENSG00000144451:t:214013951-214014077	2:j:213930145-214013951	0	0.000	0.000	junction	0.179
Whole Blood	SPAG17	gene:ENSG00000155761:c:117972047-117973425	1:j:117972047-117973425	0	0.000	0.000	junction	0.058
Whole Blood	SPAG17	gene:ENSG00000155761:c:117973561-117981270	1:j:117973561-117981270	0	0.000	0.000	junction	0.058
Whole Blood	SPAG17	gene:ENSG00000155761:c:117981401-117983811	1:j:117981401-117983811	0	0.000	0.000	junction	0.058
Whole Blood	SPAG17	gene:ENSG00000155761:c:117983913-117984683	1:j:117983913-117984683	0	0.000	0.000	junction	0.058
Whole Blood	SPAG17	gene:ENSG00000155761:c:117987881-117988105	1:j:117987881-117988105	0	0.000	0.000	junction	0.058
Whole Blood	SPAG17	gene:ENSG00000155761:c:117988204-117990861	1:j:117988204-117990861	0	0.000	0.000	junction	0.058
Whole Blood	SPAG17	gene:ENSG00000155761:c:117990906-117991415	1:j:117990906-117991415	0	0.000	0.000	junction	0.058
Whole Blood	SPAG17	gene:ENSG00000155761:c:117991528-117992466	1:j:117991528-117992466	0	0.000	0.000	junction	0.058
Whole Blood	SPAG17	gene:ENSG00000155761:c:117992648-117994406	1:j:117992648-117994406	0	0.000	0.000	junction	0.058
Whole Blood	SPAG17	gene:ENSG00000155761:c:117994530-117996370	1:j:117994530-117996370	0	0.000	0.000	junction	0.058
Whole Blood	SPAG17	gene:ENSG00000155761:c:117996500-117996598	1:j:117996500-117996598	0	0.000	0.000	junction	0.058
Whole Blood	SPAG17	gene:ENSG00000155761:c:117996743-118005414	1:j:117996743-118005414	0	0.000	0.000	junction	0.058
Whole Blood	SPAG17	gene:ENSG00000155761:c:118005602-118008044	1:j:118005602-118008044	0	0.000	0.000	junction	0.058
Whole Blood	SPAG17	gene:ENSG00000155761:c:118008198-118012228	1:j:118008198-118012228	0	0.000	0.000	junction	0.058
Whole Blood	SPAG17	gene:ENSG00000155761:c:118012372-118015965	1:j:118012372-118015965	0	0.000	0.000	junction	0.058
Whole Blood	SPAG17	gene:ENSG00000155761:c:118016182-118023304	1:j:118016182-118023304	0	0.000	0.000	junction	0.058
Whole Blood	SPAG17	gene:ENSG00000155761:c:118023463-118025238	1:j:118023463-118025238	0	0.000	0.000	junction	0.058
Whole Blood	SPAG17	gene:ENSG00000155761:c:118025416-118028274	1:j:118025416-118028274	0	0.000	0.000	junction	0.058
Whole Blood	SPAG17	gene:ENSG00000155761:c:118028394-118031692	1:j:118028394-118031692	0	0.000	0.000	junction	0.058
Whole Blood	SPAG17	gene:ENSG00000155761:c:118042042-118054002	1:j:118042042-118054002	0	0.000	0.000	junction	0.058
Whole Blood	SPAG17	gene:ENSG00000155761:c:118054093-118055733	1:j:118054093-118055733	0	0.000	0.000	junction	0.058
Whole Blood	SPAG17	gene:ENSG00000155761:c:118066899-118073854	1:j:118066899-118073854	0	0.000	0.000	junction	0.058
Whole Blood	SPAG17	gene:ENSG00000155761:c:118073967-118074539	1:j:118073967-118074539	0	0.000	0.000	junction	0.058
Whole Blood	SPAG17	gene:ENSG00000155761:c:118081319-118081415	1:j:118081319-118081415	0	0.000	0.000	junction	0.058
Whole Blood	SPAG17	gene:ENSG00000155761:c:118081642-118085922	1:j:118081642-118085922	0	0.000	0.000	junction	0.058
Whole Blood	SPAG17	gene:ENSG00000155761:c:118086072-118086671	1:j:118086072-118086671	0	0.000	0.000	junction	0.058
Whole Blood	SPAG17	gene:ENSG00000155761:c:118101926-118115310	1:j:118101926-118115310	0	0.000	0.000	junction	0.058
Whole Blood	SPAG17	gene:ENSG00000155761:c:118150629-118151229	1:j:118150629-118151229	0	0.000	0.000	junction	0.058
Whole Blood	SPAG17	gene:ENSG00000155761:c:118151369-118185071	1:j:118151369-118185071	0	0.000	0.000	junction	0.058
Whole Blood	SPAG17	gene:ENSG00000155761:s:117966609-117966753	1:j:117963938-117966609	0	0.000	0.000	junction	0.058
Whole Blood	SPAG17	gene:ENSG00000155761:s:118039292-118039444	1:j:118036883-118039292	0	0.000	0.000	junction	0.058
Whole Blood	SPAG17	gene:ENSG00000155761:s:118041803-118042042	1:j:118040841-118041803	0	0.000	0.000	junction	0.058
Whole Blood	SPAG17	gene:ENSG00000155761:s:118150397-118150629	1:j:118115441-118150543	0	0.000	0.000	junction	0.058
Whole Blood	SPAG17	gene:ENSG00000155761:t:117963794-117963938	1:j:117963938-117966609	0	0.000	0.000	junction	0.058
Whole Blood	SPAG17	gene:ENSG00000155761:t:118031692-118031867	1:j:118031867-118036770	0	0.000	0.000	junction	0.058
Whole Blood	SPAG17	gene:ENSG00000155761:t:118039292-118039444	1:j:118039444-118040730	0	0.000	0.000	junction	0.058
Whole Blood	SPAG17	gene:ENSG00000155761:t:118055733-118055914	1:j:118055914-118066745	0	0.000	0.000	junction	0.058
Whole Blood	SPAG4	gene:ENSG00000061656:c:35618475-35618612	20:j:35618475-35618612	0	0.000	0.000	junction	0.742
Whole Blood	SPAG4	gene:ENSG00000061656:c:35618998-35619195	20:j:35618998-35619195	0	0.000	0.000	junction	0.742
Whole Blood	SPAG4	gene:ENSG00000061656:c:35619310-35619579	20:j:35619310-35619579	0	0.000	0.000	junction	0.742
Whole Blood	SPAG4	gene:ENSG00000061656:c:35620773-35620876	20:j:35620773-35620876	0	0.000	0.000	junction	0.742
Whole Blood	SPAG4	gene:ENSG00000061656:s:35616880-35617240	20:i:35617241-35617519	1	0.000	0.067	intron	0.742
Whole Blood	SPAG4	gene:ENSG00000061656:s:35616880-35617240	20:j:35617240-35617520	1	0.000	0.067	junction	0.742
Whole Blood	SPAG4	gene:ENSG00000061656:s:35617520-35617586	20:i:35617587-35617688	1	0.000	0.067	intron	0.742
Whole Blood	SPAG4	gene:ENSG00000061656:s:35617689-35617840	20:i:35617841-35618086	1	0.000	0.067	intron	0.742
Whole Blood	SPAG4	gene:ENSG00000061656:s:35617689-35617840	20:j:35617840-35618087	1	0.000	0.067	junction	0.742
Whole Blood	SPAG4	gene:ENSG00000061656:s:35618087-35618130	20:i:35618131-35618449	1	0.000	0.067	intron	0.742
Whole Blood	SPAG4	gene:ENSG00000061656:s:35618087-35618130	20:j:35618130-35618450	1	0.000	0.067	junction	0.742
Whole Blood	SPAG4	gene:ENSG00000061656:s:35618612-35618720	20:i:35618721-35618768	1	0.000	0.067	intron	0.742
Whole Blood	SPAG5	gene:ENSG00000076382:c:28578090-28578218	17:j:28578090-28578218	2	0.000	0.133	junction	0.664
Whole Blood	SPAG5	gene:ENSG00000076382:c:28578292-28578373	17:j:28578292-28578373	2	0.000	0.133	junction	0.664
Whole Blood	SPAG5	gene:ENSG00000076382:c:28579837-28580009	17:j:28579837-28580009	1	0.000	0.067	junction	0.664
Whole Blood	SPAG5	gene:ENSG00000076382:c:28585215-28585319	17:j:28585215-28585319	1	0.000	0.067	junction	0.664
Whole Blood	SPAG5	gene:ENSG00000076382:c:28598635-28598896	17:j:28598635-28598896	1	0.000	0.067	junction	0.664
Whole Blood	SPAG5	gene:ENSG00000076382:s:28585102-28585215	17:j:28584745-28585102	2	0.000	0.133	junction	0.664
Whole Blood	SPAG5	gene:ENSG00000076382:s:28585864-28585998	17:j:28585653-28585864	2	0.000	0.133	junction	0.664
Whole Blood	SPAG5	gene:ENSG00000076382:s:28591698-28591872	17:j:28586499-28591698	0	0.000	0.000	junction	0.664
Whole Blood	SPAG5	gene:ENSG00000076382:s:28598465-28598635	17:j:28593066-28598510	0	0.000	0.000	junction	0.664
Whole Blood	SPAG5	gene:ENSG00000076382:t:28584333-28584480	17:j:28584480-28584652	2	0.000	0.133	junction	0.664
Whole Blood	SPAG5	gene:ENSG00000076382:t:28586090-28586182	17:j:28586182-28586425	1	0.000	0.067	junction	0.664
Whole Blood	SPAG5-AS1	gene:ENSG00000227543:c:28599246-28599698	17:j:28599246-28599698	0	0.000	0.000	junction	1.116
Whole Blood	SPAG5-AS1	gene:ENSG00000227543:s:28599698-28599855	17:i:28599856-28606295	1	0.000	0.067	intron	1.116
Whole Blood	SPAG5-AS1	gene:ENSG00000227543:s:28611932-28612104	17:i:28612105-28612265	0	0.000	0.000	intron	1.116
Whole Blood	SPAG6	gene:ENSG00000077327:c:22345636-22345723	10:j:22345636-22345723	0	0.000	0.000	junction	0.035
Whole Blood	SPAG6	gene:ENSG00000077327:c:22368678-22386754	10:j:22368678-22386754	0	0.000	0.000	junction	0.035
Whole Blood	SPAG6	gene:ENSG00000077327:c:22391920-22401161	10:j:22391920-22401161	0	0.000	0.000	junction	0.035
Whole Blood	SPAG6	gene:ENSG00000077327:s:22345723-22346046	10:j:22345818-22364853	0	0.000	0.000	junction	0.035
Whole Blood	SPAG6	gene:ENSG00000077327:s:22386754-22386959	10:j:22386959-22387823	0	0.000	0.000	junction	0.035
Whole Blood	SPAG6	gene:ENSG00000077327:s:22401161-22401277	10:j:22401277-22411031	0	0.000	0.000	junction	0.035
Whole Blood	SPAG6	gene:ENSG00000077327:s:22411031-22411670	10:j:22411176-22416619	0	0.000	0.000	junction	0.035
Whole Blood	SPAG6	gene:ENSG00000077327:t:22364853-22365019	10:j:22345818-22364853	0	0.000	0.000	junction	0.035
Whole Blood	SPAG6	gene:ENSG00000077327:t:22389160-22389312	10:j:22387996-22389160	0	0.000	0.000	junction	0.035
Whole Blood	SPAG6	gene:ENSG00000077327:t:22391729-22391920	10:j:22389312-22391729	0	0.000	0.000	junction	0.035
Whole Blood	SPAG6	gene:ENSG00000077327:t:22416619-22417621	10:j:22411176-22416619	0	0.000	0.000	junction	0.035
Whole Blood	SPAG8	gene:ENSG00000137098:c:35810682-35810883	9:j:35810682-35810883	0	0.000	0.000	junction	0.249
Whole Blood	SPAG8	gene:ENSG00000137098:s:35810208-35810309	9:j:35810132-35810247	0	0.000	0.000	junction	0.249
Whole Blood	SPAG8	gene:ENSG00000137098:s:35810439-35810553	9:i:35810310-35810438	0	0.000	0.000	intron	0.249
Whole Blood	SPAG8	gene:ENSG00000137098:s:35810637-35810682	9:j:35810553-35810637	0	0.000	0.000	junction	0.249
Whole Blood	SPAG8	gene:ENSG00000137098:s:35811757-35812001	9:i:35811417-35811756	0	0.000	0.000	intron	0.249
Whole Blood	SPAG8	gene:ENSG00000137098:t:35809047-35809512	9:i:35809513-35809794	0	0.000	0.000	intron	0.249
Whole Blood	SPAG8	gene:ENSG00000137098:t:35810004-35810132	9:j:35810132-35810247	0	0.000	0.000	junction	0.249
Whole Blood	SPAG8	gene:ENSG00000137098:t:35810883-35811074	9:j:35811057-35811182	0	0.000	0.000	junction	0.249
Whole Blood	SPAG9	gene:ENSG00000008294:s:50976600-50977221	17:j:50975901-50977108	14	0.035	0.933	junction	7.294
Whole Blood	SPAG9	gene:ENSG00000008294:s:51041501-51041651	17:j:51021365-51041501	2	0.000	0.133	junction	7.294
Whole Blood	SPAG9	gene:ENSG00000008294:s:51041501-51041651	17:j:51031722-51041501	2	0.000	0.133	junction	7.294
Whole Blood	SPAG9	gene:ENSG00000008294:t:50974771-50975360	17:j:50974947-50975863	14	0.049	0.933	junction	7.294
Whole Blood	SPAG9	gene:ENSG00000008294:t:50998413-50998632	17:j:50998617-50999476	10	0.031	0.667	junction	7.294
Whole Blood	SPAG9	gene:ENSG00000008294:t:51021158-51021365	17:j:51021365-51041501	2	0.000	0.133	junction	7.294
Whole Blood	SPAG9	gene:ENSG00000008294:t:51030914-51031722	17:j:51031722-51041501	0	0.000	0.000	junction	7.294
Whole Blood	SPAG9	gene:ENSG00000008294:t:51041501-51041651	17:j:51041651-51046500	5	0.024	0.333	junction	7.294
Whole Blood	SPAM1	gene:ENSG00000106304:c:123949983-123953365	7:j:123949983-123953365	0	0.000	0.000	junction	0.000
Whole Blood	SPAM1	gene:ENSG00000106304:c:123955086-123959484	7:j:123955086-123959484	0	0.000	0.000	junction	0.000
Whole Blood	SPANXA1	gene:ENSG00000198021:c:141583959-141584607	X:j:141583959-141584607	0	0.000	0.000	junction	0.000
Whole Blood	SPANXA2	gene:ENSG00000203926:c:141589839-141590487	X:j:141589839-141590487	0	0.000	0.000	junction
Whole Blood	SPANXB1	gene:ENSG00000227234:c:141002783-141003431	X:j:141002783-141003431	0	0.000	0.000	junction	0.000
Whole Blood	SPANXC	gene:ENSG00000198573:c:141241738-141242386	X:j:141241738-141242386	0	0.000	0.000	junction	0.000
Whole Blood	SPANXD	gene:ENSG00000196406:c:141697686-141698334	X:j:141697686-141698334	0	0.000	0.000	junction	0.000
Whole Blood	SPANXN3	gene:ENSG00000189252:c:143509162-143517314	X:j:143509162-143517314	0	0.000	0.000	junction	0.000
Whole Blood	SPANXN4	gene:ENSG00000189326:s:143025918-143026092	X:j:143026092-143034025	0	0.000	0.000	junction	0.000
Whole Blood	SPANXN5	gene:ENSG00000204363:c:52796631-52797274	X:j:52796631-52797274	0	0.000	0.000	junction	0.000
Whole Blood	SPARCL1	gene:ENSG00000152583:c:87490393-87490760	4:j:87490393-87490760	1	0.000	0.067	junction	0.583
Whole Blood	SPARCL1	gene:ENSG00000152583:c:87491690-87493582	4:j:87491690-87493582	2	0.000	0.133	junction	0.583
Whole Blood	SPARCL1	gene:ENSG00000152583:c:87494598-87494981	4:j:87494598-87494981	1	0.000	0.067	junction	0.583
Whole Blood	SPARCL1	gene:ENSG00000152583:s:87479430-87479578	4:j:87473803-87479430	1	0.000	0.067	junction	0.583
Whole Blood	SPARCL1	gene:ENSG00000152583:s:87491618-87491690	4:j:87490878-87491618	1	0.000	0.067	junction	0.583
Whole Blood	SPARCL1	gene:ENSG00000152583:s:87499521-87499585	4:j:87495127-87499521	0	0.000	0.000	junction	0.583
Whole Blood	SPARCL1	gene:ENSG00000152583:s:87529045-87529504	4:j:87499585-87529045	0	0.000	0.000	junction	0.583
Whole Blood	SPARCL1	gene:ENSG00000152583:t:87479430-87479578	4:j:87479578-87480372	2	0.000	0.133	junction	0.583
Whole Blood	SPARCL1	gene:ENSG00000152583:t:87494981-87495143	4:j:87495127-87499521	0	0.000	0.000	junction	0.583
Whole Blood	SPARCL1	gene:ENSG00000152583:t:87499521-87499585	4:j:87499585-87529045	0	0.000	0.000	junction	0.583
Whole Blood	SPAST	gene:ENSG00000021574:c:32087578-32089522	2:j:32087578-32089522	1	0.000	0.067	junction	2.277
Whole Blood	SPAST	gene:ENSG00000021574:c:32136968-32137109	2:j:32136968-32137109	2	0.000	0.133	junction	2.277
Whole Blood	SPAST	gene:ENSG00000021574:s:32063547-32064246	2:j:32064246-32087492	0	0.000	0.000	junction	2.277
Whole Blood	SPATA1	gene:ENSG00000122432:c:84545759-84548786	1:j:84545759-84548786	0	0.000	0.000	junction	2.298
Whole Blood	SPATA1	gene:ENSG00000122432:c:84548964-84550432	1:j:84548964-84550432	0	0.000	0.000	junction	2.298
Whole Blood	SPATA1	gene:ENSG00000122432:s:84550432-84550530	1:j:84550530-84553035	1	0.000	0.067	junction	2.298
Whole Blood	SPATA12	gene:ENSG00000186451:c:57060786-57073366	3:j:57060786-57073366	0	0.000	0.000	junction	0.006
Whole Blood	SPATA13	gene:ENSG00000182957:c:24249842-24251718	13:j:24249842-24251718	0	0.000	0.000	junction	4.240
Whole Blood	SPATA13	gene:ENSG00000182957:t:24249477-24249842	13:j:24224582-24249477	0	0.000	0.000	junction	4.240
Whole Blood	SPATA16	gene:ENSG00000144962:c:172913744-172916317	3:j:172913744-172916317	0	0.000	0.000	junction	0.000
Whole Blood	SPATA16	gene:ENSG00000144962:c:172916481-172924208	3:j:172916481-172924208	0	0.000	0.000	junction	0.000
Whole Blood	SPATA16	gene:ENSG00000144962:c:172924317-172925346	3:j:172924317-172925346	0	0.000	0.000	junction	0.000
Whole Blood	SPATA16	gene:ENSG00000144962:c:172925492-172956677	3:j:172925492-172956677	0	0.000	0.000	junction	0.000
Whole Blood	SPATA16	gene:ENSG00000144962:c:172956824-172976968	3:j:172956824-172976968	0	0.000	0.000	junction	0.000
Whole Blood	SPATA16	gene:ENSG00000144962:c:172977052-173019486	3:j:172977052-173019486	0	0.000	0.000	junction	0.000
Whole Blood	SPATA16	gene:ENSG00000144962:c:173019575-173048949	3:j:173019575-173048949	0	0.000	0.000	junction	0.000
Whole Blood	SPATA16	gene:ENSG00000144962:c:173049094-173117120	3:j:173049094-173117120	0	0.000	0.000	junction	0.000
Whole Blood	SPATA16	gene:ENSG00000144962:c:173117749-173141103	3:j:173117749-173141103	0	0.000	0.000	junction	0.000
Whole Blood	SPATA16	gene:ENSG00000144962:s:172913661-172913744	3:j:172889692-172913661	0	0.000	0.000	junction	0.000
Whole Blood	SPATA17	gene:ENSG00000162814:c:217631446-217648882	1:j:217631446-217648882	0	0.000	0.000	junction	0.303
Whole Blood	SPATA17	gene:ENSG00000162814:c:217648971-217651097	1:j:217648971-217651097	0	0.000	0.000	junction	0.303
Whole Blood	SPATA17	gene:ENSG00000162814:c:217669083-217683258	1:j:217669083-217683258	0	0.000	0.000	junction	0.303
Whole Blood	SPATA17	gene:ENSG00000162814:c:217776671-217776791	1:j:217776671-217776791	0	0.000	0.000	junction	0.303
Whole Blood	SPATA17	gene:ENSG00000162814:s:217651097-217651178	1:j:217651178-217669033	0	0.000	0.000	junction	0.303
Whole Blood	SPATA17	gene:ENSG00000162814:s:217741975-217742098	1:j:217742098-217774334	0	0.000	0.000	junction	0.303
Whole Blood	SPATA17	gene:ENSG00000162814:s:217774334-217774537	1:j:217774537-217782174	0	0.000	0.000	junction	0.303
Whole Blood	SPATA17	gene:ENSG00000162814:s:217782125-217782322	1:j:217782322-217801718	0	0.000	0.000	junction	0.303
Whole Blood	SPATA17	gene:ENSG00000162814:s:217862774-217862856	1:j:217862856-217866878	0	0.000	0.000	junction	0.303
Whole Blood	SPATA17	gene:ENSG00000162814:t:217669033-217669083	1:j:217651178-217669033	0	0.000	0.000	junction	0.303
Whole Blood	SPATA17	gene:ENSG00000162814:t:217741975-217742098	1:j:217683361-217741975	0	0.000	0.000	junction	0.303
Whole Blood	SPATA17	gene:ENSG00000162814:t:217774334-217774537	1:j:217742098-217774334	0	0.000	0.000	junction	0.303
Whole Blood	SPATA17	gene:ENSG00000162814:t:217782125-217782322	1:j:217774537-217782174	0	0.000	0.000	junction	0.303
Whole Blood	SPATA18	gene:ENSG00000163071:c:52078893-52079744	4:j:52078893-52079744	0	0.000	0.000	junction	0.011
Whole Blood	SPATA18	gene:ENSG00000163071:c:52079919-52082387	4:j:52079919-52082387	0	0.000	0.000	junction	0.011
Whole Blood	SPATA18	gene:ENSG00000163071:c:52094572-52094880	4:j:52094572-52094880	0	0.000	0.000	junction	0.011
Whole Blood	SPATA18	gene:ENSG00000163071:s:52051331-52051791	4:j:52051791-52060419	0	0.000	0.000	junction	0.011
Whole Blood	SPATA18	gene:ENSG00000163071:s:52060782-52060897	4:j:52060897-52062220	0	0.000	0.000	junction	0.011
Whole Blood	SPATA18	gene:ENSG00000163071:s:52062220-52062343	4:j:52062332-52069821	0	0.000	0.000	junction	0.011
Whole Blood	SPATA18	gene:ENSG00000163071:s:52076779-52077040	4:j:52077040-52078735	0	0.000	0.000	junction	0.011
Whole Blood	SPATA18	gene:ENSG00000163071:s:52082387-52082664	4:j:52082510-52084916	0	0.000	0.000	junction	0.011
Whole Blood	SPATA18	gene:ENSG00000163071:s:52084916-52084999	4:j:52084999-52094527	0	0.000	0.000	junction	0.011
Whole Blood	SPATA18	gene:ENSG00000163071:t:52060782-52060897	4:j:52060524-52060782	0	0.000	0.000	junction	0.011
Whole Blood	SPATA18	gene:ENSG00000163071:t:52069821-52069916	4:j:52062332-52069821	0	0.000	0.000	junction	0.011
Whole Blood	SPATA18	gene:ENSG00000163071:t:52071917-52072156	4:j:52069916-52071917	0	0.000	0.000	junction	0.011
Whole Blood	SPATA18	gene:ENSG00000163071:t:52076779-52077040	4:j:52072156-52076779	0	0.000	0.000	junction	0.011
Whole Blood	SPATA18	gene:ENSG00000163071:t:52078344-52078893	4:j:52077040-52078735	0	0.000	0.000	junction	0.011
Whole Blood	SPATA19	gene:ENSG00000166118:c:133842562-133844246	11:j:133842562-133844246	0	0.000	0.000	junction	0.000
Whole Blood	SPATA19	gene:ENSG00000166118:c:133844640-133845134	11:j:133844640-133845134	0	0.000	0.000	junction	0.000
Whole Blood	SPATA19	gene:ENSG00000166118:c:133845190-133845369	11:j:133845190-133845369	0	0.000	0.000	junction	0.000
Whole Blood	SPATA19	gene:ENSG00000166118:s:133842030-133842105	11:j:133840923-133842030	0	0.000	0.000	junction	0.000
Whole Blood	SPATA19	gene:ENSG00000166118:s:133842485-133842562	11:j:133842105-133842485	0	0.000	0.000	junction	0.000
Whole Blood	SPATA19	gene:ENSG00000166118:s:133844509-133844640	11:j:133844337-133844509	0	0.000	0.000	junction	0.000
Whole Blood	SPATA20	gene:ENSG00000006282:s:50547665-50547954	17:j:50547767-50548283	1	0.000	0.067	junction	1.620
Whole Blood	SPATA20	gene:ENSG00000006282:t:50548267-50548453	17:j:50547767-50548283	1	0.000	0.067	junction	1.620
Whole Blood	SPATA20	gene:ENSG00000006282:t:50548267-50548453	17:j:50548161-50548283	1	0.000	0.067	junction	1.620
Whole Blood	SPATA21	gene:ENSG00000187144:c:16400892-16403727	1:j:16400892-16403727	0	0.000	0.000	junction	0.112
Whole Blood	SPATA21	gene:ENSG00000187144:c:16403844-16403968	1:j:16403844-16403968	0	0.000	0.000	junction	0.112
Whole Blood	SPATA21	gene:ENSG00000187144:c:16428015-16431243	1:j:16428015-16431243	0	0.000	0.000	junction	0.112
Whole Blood	SPATA21	gene:ENSG00000187144:s:16400720-16400892	1:j:16399521-16400720	0	0.000	0.000	junction	0.112
Whole Blood	SPATA21	gene:ENSG00000187144:s:16409601-16410043	1:i:16409204-16409600	0	0.000	0.000	intron	0.112
Whole Blood	SPATA21	gene:ENSG00000187144:t:16399344-16399521	1:j:16399521-16400720	0	0.000	0.000	junction	0.112
Whole Blood	SPATA21	gene:ENSG00000187144:t:16404967-16405104	1:j:16405104-16409118	0	0.000	0.000	junction	0.112
Whole Blood	SPATA21	gene:ENSG00000187144:t:16425524-16425731	1:j:16425731-16427864	0	0.000	0.000	junction	0.112
Whole Blood	SPATA22	gene:ENSG00000141255:c:3446601-3448807	17:j:3446601-3448807	0	0.000	0.000	junction	0.009
Whole Blood	SPATA22	gene:ENSG00000141255:s:3446472-3446601	17:j:3443271-3446472	0	0.000	0.000	junction	0.009
Whole Blood	SPATA22	gene:ENSG00000141255:s:3462707-3462767	17:j:3462578-3462707	0	0.000	0.000	junction	0.009
Whole Blood	SPATA22	gene:ENSG00000141255:s:3469283-3469315	17:j:3467554-3469283	0	0.000	0.000	junction	0.009
Whole Blood	SPATA22	gene:ENSG00000141255:s:3471746-3471826	17:j:3469398-3471746	0	0.000	0.000	junction	0.009
Whole Blood	SPATA22	gene:ENSG00000141255:t:3440019-3440338	17:j:3440338-3443174	0	0.000	0.000	junction	0.009
Whole Blood	SPATA22	gene:ENSG00000141255:t:3448807-3449149	17:j:3449149-3462483	0	0.000	0.000	junction	0.009
Whole Blood	SPATA22	gene:ENSG00000141255:t:3462707-3462767	17:j:3462767-3467426	0	0.000	0.000	junction	0.009
Whole Blood	SPATA22	gene:ENSG00000141255:t:3467426-3467554	17:j:3467554-3469283	0	0.000	0.000	junction	0.009
Whole Blood	SPATA24	gene:ENSG00000170469:s:139397041-139397426	5:j:139396929-139397041	0	0.000	0.000	junction	0.573
Whole Blood	SPATA24	gene:ENSG00000170469:s:139401460-139401825	5:i:139397426-139401459	1	0.000	0.067	intron	0.573
Whole Blood	SPATA24	gene:ENSG00000170469:s:139401460-139401825	5:j:139397143-139401755	1	0.000	0.067	junction	0.573
Whole Blood	SPATA24	gene:ENSG00000170469:s:139403551-139404088	5:j:139402693-139403944	1	0.000	0.067	junction	0.573
Whole Blood	SPATA25	gene:ENSG00000149634:c:45887145-45887536	20:j:45887145-45887536	0	0.000	0.000	junction	0.200
Whole Blood	SPATA3	gene:ENSG00000173699:s:230996121-230996322	2:i:230996323-230996335	0	0.000	0.000	intron	0.016
Whole Blood	SPATA3	gene:ENSG00000173699:s:231002771-231002827	2:j:231002827-231004039	0	0.000	0.000	junction	0.016
Whole Blood	SPATA3	gene:ENSG00000173699:t:231000366-231000537	2:j:230996534-231000366	0	0.000	0.000	junction	0.016
Whole Blood	SPATA3-AS1	gene:ENSG00000238062:s:230995728-230996032	2:j:230995385-230995848	0	0.000	0.000	junction	0.007
Whole Blood	SPATA31C1	gene:ENSG00000230246:c:87919348-87919916	9:j:87919348-87919916	0	0.000	0.000	junction	0.024
Whole Blood	SPATA31C2	gene:ENSG00000177910:c:88132710-88132966	9:j:88132710-88132966	0	0.000	0.000	junction	0.000
Whole Blood	SPATA31C2	gene:ENSG00000177910:c:88133026-88133594	9:j:88133026-88133594	0	0.000	0.000	junction	0.000
Whole Blood	SPATA31D5P	gene:ENSG00000240632:c:81913657-81914401	9:j:81913657-81914401	0	0.000	0.000	junction	0.000
Whole Blood	SPATA31D5P	gene:ENSG00000240632:c:81915108-81915392	9:j:81915108-81915392	0	0.000	0.000	junction	0.000
Whole Blood	SPATA32	gene:ENSG00000184361:c:45256415-45257153	17:j:45256415-45257153	0	0.000	0.000	junction	0.070
Whole Blood	SPATA32	gene:ENSG00000184361:s:45254797-45256094	17:j:45254513-45255115	0	0.000	0.000	junction	0.070
Whole Blood	SPATA32	gene:ENSG00000184361:s:45256376-45256415	17:j:45256073-45256376	0	0.000	0.000	junction	0.070
Whole Blood	SPATA32	gene:ENSG00000184361:t:45257153-45257207	17:j:45257207-45262004	0	0.000	0.000	junction	0.070
Whole Blood	SPATA33	gene:ENSG00000167523:s:89658248-89658577	16:j:89658421-89669286	0	0.000	0.000	junction	0.902
Whole Blood	SPATA33	gene:ENSG00000167523:t:89658248-89658577	16:j:89657948-89658248	0	0.000	0.000	junction	0.902
Whole Blood	SPATA33	gene:ENSG00000167523:t:89669286-89671272	16:j:89658421-89669286	0	0.000	0.000	junction	0.902
Whole Blood	SPATA4	gene:ENSG00000150628:c:176188235-176192627	4:j:176188235-176192627	0	0.000	0.000	junction	0.006
Whole Blood	SPATA4	gene:ENSG00000150628:s:176188119-176188235	4:j:176184892-176188119	0	0.000	0.000	junction	0.006
Whole Blood	SPATA4	gene:ENSG00000150628:s:176193453-176194877	4:j:176193076-176193453	0	0.000	0.000	junction	0.006
Whole Blood	SPATA4	gene:ENSG00000150628:s:176195337-176195671	4:j:176193582-176195345	0	0.000	0.000	junction	0.006
Whole Blood	SPATA4	gene:ENSG00000150628:t:176184638-176184892	4:j:176184892-176188119	0	0.000	0.000	junction	0.006
Whole Blood	SPATA4	gene:ENSG00000150628:t:176192627-176192847	4:j:176192847-176192958	0	0.000	0.000	junction	0.006
Whole Blood	SPATA42	gene:ENSG00000203897:c:108857501-108858158	1:j:108857501-108858158	0	0.000	0.000	junction	0.000
Whole Blood	SPATA45	gene:ENSG00000185523:c:212830261-212835873	1:j:212830261-212835873	0	0.000	0.000	junction	0.000
Whole Blood	SPATA45	gene:ENSG00000185523:c:212836187-212847580	1:j:212836187-212847580	0	0.000	0.000	junction	0.000
Whole Blood	SPATA48	gene:ENSG00000164500:c:50096638-50104314	7:j:50096638-50104314	0	0.000	0.000	junction	0.000
Whole Blood	SPATA48	gene:ENSG00000164500:c:50141388-50151450	7:j:50141388-50151450	0	0.000	0.000	junction	0.000
Whole Blood	SPATA48	gene:ENSG00000164500:c:50151557-50159046	7:j:50151557-50159046	0	0.000	0.000	junction	0.000
Whole Blood	SPATA5	gene:ENSG00000145375:c:122979386-123028186	4:j:122979386-123028186	0	0.000	0.000	junction	0.098
Whole Blood	SPATA5	gene:ENSG00000145375:c:123056440-123057209	4:j:123056440-123057209	0	0.000	0.000	junction	0.098
Whole Blood	SPATA5	gene:ENSG00000145375:c:123057288-123090579	4:j:123057288-123090579	0	0.000	0.000	junction	0.098
Whole Blood	SPATA5	gene:ENSG00000145375:s:123256016-123256180	4:j:123256180-123313888	0	0.000	0.000	junction	0.098
Whole Blood	SPATA5	gene:ENSG00000145375:t:123256016-123256180	4:j:123090705-123256016	0	0.000	0.000	junction	0.098
Whole Blood	SPATA6	gene:ENSG00000132122:c:48395354-48399351	1:j:48395354-48399351	1	0.000	0.067	junction	0.629
Whole Blood	SPATA6	gene:ENSG00000132122:c:48453131-48471958	1:j:48453131-48471958	2	0.000	0.133	junction	0.629
Whole Blood	SPATA6	gene:ENSG00000132122:s:48355445-48355769	1:j:48305878-48355670	0	0.000	0.000	junction	0.629
Whole Blood	SPATA6	gene:ENSG00000132122:s:48385309-48385349	1:j:48359770-48385309	0	0.000	0.000	junction	0.629
Whole Blood	SPATA6	gene:ENSG00000132122:s:48411464-48411604	1:j:48403882-48411464	0	0.000	0.000	junction	0.629
Whole Blood	SPATA6	gene:ENSG00000132122:s:48451552-48451600	1:j:48413151-48451552	0	0.000	0.000	junction	0.629
Whole Blood	SPATA6	gene:ENSG00000132122:s:48452994-48453131	1:j:48451600-48452994	1	0.000	0.067	junction	0.629
Whole Blood	SPATA6	gene:ENSG00000132122:t:48295372-48298893	1:j:48298893-48305787	0	0.000	0.000	junction	0.629
Whole Blood	SPATA6	gene:ENSG00000132122:t:48305787-48305878	1:j:48305878-48355670	0	0.000	0.000	junction	0.629
Whole Blood	SPATA6	gene:ENSG00000132122:t:48355445-48355769	1:j:48355769-48359586	1	0.000	0.067	junction	0.629
Whole Blood	SPATA6	gene:ENSG00000132122:t:48359586-48359770	1:j:48359770-48385309	0	0.000	0.000	junction	0.629
Whole Blood	SPATA6	gene:ENSG00000132122:t:48399052-48399644	1:j:48399644-48403802	1	0.000	0.067	junction	0.629
Whole Blood	SPATA6	gene:ENSG00000132122:t:48403802-48403882	1:j:48403882-48411464	0	0.000	0.000	junction	0.629
Whole Blood	SPATA6	gene:ENSG00000132122:t:48411464-48411604	1:j:48411588-48413110	1	0.000	0.067	junction	0.629
Whole Blood	SPATA6	gene:ENSG00000132122:t:48413110-48413151	1:j:48413151-48451552	0	0.000	0.000	junction	0.629
Whole Blood	SPATA6	gene:ENSG00000132122:t:48451552-48451600	1:j:48451600-48452994	1	0.000	0.067	junction	0.629
Whole Blood	SPATA6L	gene:ENSG00000106686:c:4604269-4605347	9:j:4604269-4605347	0	0.000	0.000	junction	0.163
Whole Blood	SPATA6L	gene:ENSG00000106686:s:4600520-4600809	9:i:4596531-4600519	0	0.000	0.000	intron	0.163
Whole Blood	SPATA6L	gene:ENSG00000106686:s:4604167-4604269	9:j:4600809-4604179	0	0.000	0.000	junction	0.163
Whole Blood	SPATA6L	gene:ENSG00000106686:s:4617923-4618110	9:j:4605440-4617923	0	0.000	0.000	junction	0.163
Whole Blood	SPATA6L	gene:ENSG00000106686:s:4622408-4622510	9:j:4618898-4622408	0	0.000	0.000	junction	0.163
Whole Blood	SPATA6L	gene:ENSG00000106686:s:4625217-4625566	9:j:4622510-4625327	0	0.000	0.000	junction	0.163
Whole Blood	SPATA6L	gene:ENSG00000106686:s:4629091-4629168	9:j:4625566-4629091	0	0.000	0.000	junction	0.163
Whole Blood	SPATA6L	gene:ENSG00000106686:s:4656041-4656089	9:j:4646528-4656041	0	0.000	0.000	junction	0.163
Whole Blood	SPATA6L	gene:ENSG00000106686:s:4661899-4662036	9:j:4656089-4661899	0	0.000	0.000	junction	0.163
Whole Blood	SPATA6L	gene:ENSG00000106686:s:4666212-4666307	9:j:4662036-4666212	6	0.025	0.400	junction	0.163
Whole Blood	SPATA6L	gene:ENSG00000106686:t:4605347-4605440	9:j:4605440-4617923	0	0.000	0.000	junction	0.163
Whole Blood	SPATA6L	gene:ENSG00000106686:t:4617923-4618110	9:j:4618110-4618864	0	0.000	0.000	junction	0.163
Whole Blood	SPATA6L	gene:ENSG00000106686:t:4625217-4625566	9:j:4625566-4629091	0	0.000	0.000	junction	0.163
Whole Blood	SPATA6L	gene:ENSG00000106686:t:4629091-4629168	9:j:4629168-4635275	0	0.000	0.000	junction	0.163
Whole Blood	SPATA6L	gene:ENSG00000106686:t:4635275-4635399	9:j:4635399-4646487	0	0.000	0.000	junction	0.163
Whole Blood	SPATA6L	gene:ENSG00000106686:t:4661899-4662036	9:i:4662037-4663097	0	0.000	0.000	intron	0.163
Whole Blood	SPATA7	gene:ENSG00000042317:c:88429463-88431172	14:j:88429463-88431172	0	0.000	0.000	junction	0.195
Whole Blood	SPATA7	gene:ENSG00000042317:c:88437597-88437838	14:j:88437597-88437838	0	0.000	0.000	junction	0.195
Whole Blood	SPATA7	gene:ENSG00000042317:s:88385398-88386031	14:j:88385837-88391381	0	0.000	0.000	junction	0.195
Whole Blood	SPATA7	gene:ENSG00000042317:s:88391381-88391455	14:j:88391455-88393393	0	0.000	0.000	junction	0.195
Whole Blood	SPATA7	gene:ENSG00000042317:s:88391381-88391455	14:j:88391455-88396156	0	0.000	0.000	junction	0.195
Whole Blood	SPATA7	gene:ENSG00000042317:s:88396156-88396203	14:j:88396203-88416711	0	0.000	0.000	junction	0.195
Whole Blood	SPATA7	gene:ENSG00000042317:s:88427630-88427699	14:j:88427696-88429348	0	0.000	0.000	junction	0.195
Whole Blood	SPATA7	gene:ENSG00000042317:s:88431171-88431335	14:j:88431225-88433135	0	0.000	0.000	junction	0.195
Whole Blood	SPATA7	gene:ENSG00000042317:s:88432623-88433212	14:j:88433212-88437543	0	0.000	0.000	junction	0.195
Whole Blood	SPATA7	gene:ENSG00000042317:s:88437838-88438077	14:i:88438078-88438326	0	0.000	0.000	intron	0.195
Whole Blood	SPATA7	gene:ENSG00000042317:t:88396156-88396203	14:j:88391455-88396156	0	0.000	0.000	junction	0.195
Whole Blood	SPATA7	gene:ENSG00000042317:t:88396156-88396203	14:j:88393488-88396156	0	0.000	0.000	junction	0.195
Whole Blood	SPATA7	gene:ENSG00000042317:t:88415926-88416844	14:j:88396203-88416711	0	0.000	0.000	junction	0.195
Whole Blood	SPATA7	gene:ENSG00000042317:t:88469847-88470350	14:i:88455284-88469846	0	0.000	0.000	intron	0.195
Whole Blood	SPATA8	gene:ENSG00000185594:s:96784153-96784259	15:j:96784259-96784996	0	0.000	0.000	junction	0.000
Whole Blood	SPATA9	gene:ENSG00000145757:s:95656958-95657104	5:i:95656078-95656957	0	0.000	0.000	intron	0.097
Whole Blood	SPATA9	gene:ENSG00000145757:s:95675412-95675639	5:j:95664048-95675412	0	0.000	0.000	junction	0.097
Whole Blood	SPATA9	gene:ENSG00000145757:s:95682528-95682616	5:j:95675639-95682528	0	0.000	0.000	junction	0.097
Whole Blood	SPATA9	gene:ENSG00000145757:s:95682794-95683010	5:j:95682616-95682794	0	0.000	0.000	junction	0.097
Whole Blood	SPATA9	gene:ENSG00000145757:t:95663953-95664048	5:j:95664048-95675412	0	0.000	0.000	junction	0.097
Whole Blood	SPATS1	gene:ENSG00000249481:s:44342660-44342768	6:j:44342768-44343096	0	0.000	0.000	junction	0.000
Whole Blood	SPATS1	gene:ENSG00000249481:s:44342940-44343234	6:j:44343234-44352726	0	0.000	0.000	junction	0.000
Whole Blood	SPATS2	gene:ENSG00000123352:s:49367384-49367587	12:j:49367587-49371228	0	0.000	0.000	junction	0.870
Whole Blood	SPATS2	gene:ENSG00000123352:s:49371228-49371290	12:j:49371290-49460770	0	0.000	0.000	junction	0.870
Whole Blood	SPATS2	gene:ENSG00000123352:s:49460770-49461229	12:j:49461037-49484590	0	0.000	0.000	junction	0.870
Whole Blood	SPATS2	gene:ENSG00000123352:s:49484590-49484673	12:j:49484669-49489465	1	0.000	0.067	junction	0.870
Whole Blood	SPATS2	gene:ENSG00000123352:s:49490682-49491159	12:j:49490731-49494741	1	0.000	0.067	junction	0.870
Whole Blood	SPATS2	gene:ENSG00000123352:s:49494741-49495002	12:j:49495002-49496833	1	0.000	0.067	junction	0.870
Whole Blood	SPATS2	gene:ENSG00000123352:s:49500070-49500205	12:j:49500205-49514555	0	0.000	0.000	junction	0.870
Whole Blood	SPATS2	gene:ENSG00000123352:s:49514442-49514613	12:j:49514613-49519073	1	0.000	0.067	junction	0.870
Whole Blood	SPATS2	gene:ENSG00000123352:t:49460770-49461229	12:j:49371290-49460770	0	0.000	0.000	junction	0.870
Whole Blood	SPATS2	gene:ENSG00000123352:t:49489465-49489573	12:j:49484669-49489465	1	0.000	0.067	junction	0.870
Whole Blood	SPATS2	gene:ENSG00000123352:t:49500070-49500205	12:j:49497009-49500070	1	0.000	0.067	junction	0.870
Whole Blood	SPATS2	gene:ENSG00000123352:t:49514442-49514613	12:j:49500205-49514555	0	0.000	0.000	junction	0.870
Whole Blood	SPATS2	gene:ENSG00000123352:t:49522749-49522853	12:j:49519182-49522751	1	0.000	0.067	junction	0.870
Whole Blood	SPATS2L	gene:ENSG00000196141:c:200416428-200419250	2:j:200416428-200419250	0	0.000	0.000	junction	0.755
Whole Blood	SPATS2L	gene:ENSG00000196141:s:200329431-200329480	2:j:200329480-200389223	0	0.000	0.000	junction	0.755
Whole Blood	SPATS2L	gene:ENSG00000196141:s:200419250-200419496	2:j:200419496-200439122	0	0.000	0.000	junction	0.755
Whole Blood	SPATS2L	gene:ENSG00000196141:s:200419250-200419496	2:j:200419496-200440649	0	0.000	0.000	junction	0.755
Whole Blood	SPATS2L	gene:ENSG00000196141:s:200459769-200459827	2:j:200459827-200467290	0	0.000	0.000	junction	0.755
Whole Blood	SPATS2L	gene:ENSG00000196141:t:200329431-200329480	2:j:200306601-200329431	0	0.000	0.000	junction	0.755
Whole Blood	SPATS2L	gene:ENSG00000196141:t:200329431-200329480	2:j:200306922-200329431	0	0.000	0.000	junction	0.755
Whole Blood	SPATS2L	gene:ENSG00000196141:t:200389223-200390868	2:j:200329480-200389223	0	0.000	0.000	junction	0.755
Whole Blood	SPATS2L	gene:ENSG00000196141:t:200440649-200440784	2:j:200419496-200440649	0	0.000	0.000	junction	0.755
Whole Blood	SPATS2L	gene:ENSG00000196141:t:200440649-200440784	2:j:200439328-200440649	0	0.000	0.000	junction	0.755
Whole Blood	SPATS2L	gene:ENSG00000196141:t:200467290-200467399	2:j:200459827-200467290	0	0.000	0.000	junction	0.755
Whole Blood	SPATS2L	gene:ENSG00000196141:t:200477545-200482263	2:j:200473052-200477636	1	0.000	0.067	junction	0.755
Whole Blood	SPC24	gene:ENSG00000161888:c:11148117-11149094	19:j:11148117-11149094	1	0.000	0.067	junction	0.449
Whole Blood	SPC24	gene:ENSG00000161888:s:11137312-11137415	19:i:11131608-11137311	2	0.000	0.133	intron	0.449
Whole Blood	SPC24	gene:ENSG00000161888:s:11147599-11147894	19:j:11147289-11147818	0	0.000	0.000	junction	0.449
Whole Blood	SPC24	gene:ENSG00000161888:s:11155617-11155808	19:j:11149238-11155617	0	0.000	0.000	junction	0.449
Whole Blood	SPC24	gene:ENSG00000161888:t:11145494-11146430	19:i:11146431-11147080	2	0.000	0.133	intron	0.449
Whole Blood	SPC24	gene:ENSG00000161888:t:11147599-11147894	19:j:11147894-11148013	1	0.000	0.067	junction	0.449
Whole Blood	SPC25	gene:ENSG00000152253:c:168871555-168873585	2:j:168871555-168873585	0	0.000	0.000	junction	0.145
Whole Blood	SPC25	gene:ENSG00000152253:c:168873683-168876072	2:j:168873683-168876072	0	0.000	0.000	junction	0.145
Whole Blood	SPC25	gene:ENSG00000152253:c:168876176-168877238	2:j:168876176-168877238	0	0.000	0.000	junction	0.145
Whole Blood	SPC25	gene:ENSG00000152253:c:168877384-168889226	2:j:168877384-168889226	0	0.000	0.000	junction	0.145
Whole Blood	SPC25	gene:ENSG00000152253:t:168889387-168889533	2:j:168889533-168890318	0	0.000	0.000	junction	0.145
Whole Blood	SPDEF	gene:ENSG00000124664:s:34539250-34539396	6:j:34538452-34539250	0	0.000	0.000	junction	0.015
Whole Blood	SPDEF	gene:ENSG00000124664:s:34540984-34541181	6:j:34539562-34540984	0	0.000	0.000	junction	0.015
Whole Blood	SPDEF	gene:ENSG00000124664:s:34544020-34544484	6:j:34541181-34544020	0	0.000	0.000	junction	0.015
Whole Blood	SPDEF	gene:ENSG00000124664:t:34539250-34539396	6:j:34539396-34539515	0	0.000	0.000	junction	0.015
Whole Blood	SPDEF	gene:ENSG00000124664:t:34544020-34544484	6:j:34544484-34555929	0	0.000	0.000	junction	0.015
Whole Blood	SPDL1	gene:ENSG00000040275:c:169594294-169594394	5:j:169594294-169594394	0	0.000	0.000	junction	0.216
Whole Blood	SPDL1	gene:ENSG00000040275:c:169596701-169598476	5:j:169596701-169598476	0	0.000	0.000	junction	0.216
Whole Blood	SPDL1	gene:ENSG00000040275:c:169598579-169598972	5:j:169598579-169598972	0	0.000	0.000	junction	0.216
Whole Blood	SPDL1	gene:ENSG00000040275:c:169599159-169601280	5:j:169599159-169601280	0	0.000	0.000	junction	0.216
Whole Blood	SPDL1	gene:ENSG00000040275:s:169583634-169583889	5:j:169583889-169588394	0	0.000	0.000	junction	0.216
Whole Blood	SPDL1	gene:ENSG00000040275:s:169588535-169588843	5:j:169588575-169591048	0	0.000	0.000	junction	0.216
Whole Blood	SPDL1	gene:ENSG00000040275:s:169591104-169591224	5:j:169591224-169593354	0	0.000	0.000	junction	0.216
Whole Blood	SPDL1	gene:ENSG00000040275:s:169594571-169594681	5:j:169594681-169596561	0	0.000	0.000	junction	0.216
Whole Blood	SPDL1	gene:ENSG00000040275:s:169601280-169602021	5:i:169602022-169604059	1	0.000	0.067	intron	0.216
Whole Blood	SPDL1	gene:ENSG00000040275:s:169601280-169602021	5:j:169601625-169604060	1	0.000	0.067	junction	0.216
Whole Blood	SPDL1	gene:ENSG00000040275:t:169588373-169588490	5:j:169583889-169588394	0	0.000	0.000	junction	0.216
Whole Blood	SPDL1	gene:ENSG00000040275:t:169591048-169591074	5:j:169588575-169591048	0	0.000	0.000	junction	0.216
Whole Blood	SPDYA	gene:ENSG00000163806:c:28816249-28819048	2:j:28816249-28819048	0	0.000	0.000	junction	0.293
Whole Blood	SPDYA	gene:ENSG00000163806:c:28819106-28822325	2:j:28819106-28822325	0	0.000	0.000	junction	0.293
Whole Blood	SPDYA	gene:ENSG00000163806:c:28822410-28829148	2:j:28822410-28829148	0	0.000	0.000	junction	0.293
Whole Blood	SPDYA	gene:ENSG00000163806:s:28782517-28782863	2:i:28782864-28783906	1	0.000	0.067	intron	0.293
Whole Blood	SPDYA	gene:ENSG00000163806:s:28782517-28782863	2:j:28782863-28783907	1	0.000	0.067	junction	0.293
Whole Blood	SPDYA	gene:ENSG00000163806:s:28840172-28840801	2:j:28840469-28849850	0	0.000	0.000	junction	0.293
Whole Blood	SPDYA	gene:ENSG00000163806:t:28840172-28840801	2:j:28829319-28840172	0	0.000	0.000	junction	0.293
Whole Blood	SPDYA	gene:ENSG00000163806:t:28849850-28850611	2:j:28840469-28849850	0	0.000	0.000	junction	0.293
Whole Blood	SPDYE1	gene:ENSG00000136206:c:44001284-44002590	7:j:44001284-44002590	0	0.000	0.000	junction	0.227
Whole Blood	SPDYE1	gene:ENSG00000136206:c:44002817-44003853	7:j:44002817-44003853	0	0.000	0.000	junction	0.227
Whole Blood	SPDYE1	gene:ENSG00000136206:c:44003911-44005142	7:j:44003911-44005142	0	0.000	0.000	junction	0.227
Whole Blood	SPDYE1	gene:ENSG00000136206:c:44005227-44007268	7:j:44005227-44007268	0	0.000	0.000	junction	0.227
Whole Blood	SPDYE1	gene:ENSG00000136206:c:44007586-44007709	7:j:44007586-44007709	0	0.000	0.000	junction	0.227
Whole Blood	SPDYE1	gene:ENSG00000136206:c:44007813-44008667	7:j:44007813-44008667	0	0.000	0.000	junction	0.227
Whole Blood	SPDYE10P	gene:ENSG00000274570:c:73105486-73106340	7:j:73105486-73106340	0	0.000	0.000	junction	0.265
Whole Blood	SPDYE16	gene:ENSG00000185040:s:76539900-76540523	7:j:76538816-76540128	0	0.000	0.000	junction	0.706
Whole Blood	SPDYE18	gene:ENSG00000205482:c:77053203-77055236	7:j:77053203-77055236	0	0.000	0.000	junction	0.058
Whole Blood	SPDYE18	gene:ENSG00000205482:c:77055321-77056550	7:j:77055321-77056550	0	0.000	0.000	junction	0.058
Whole Blood	SPDYE18	gene:ENSG00000205482:c:77056608-77057637	7:j:77056608-77057637	0	0.000	0.000	junction	0.058
Whole Blood	SPDYE2	gene:ENSG00000205238:c:102558552-102560600	7:j:102558552-102560600	0	0.000	0.000	junction	0.999
Whole Blood	SPDYE2B	gene:ENSG00000173678:c:102652508-102653451	7:j:102652508-102653451	0	0.000	0.000	junction	0.000
Whole Blood	SPDYE3	gene:ENSG00000214300:c:100309192-100310360	7:j:100309192-100310360	0	0.000	0.000	junction	0.441
Whole Blood	SPDYE3	gene:ENSG00000214300:s:100317070-100317155	7:i:100317156-100319564	0	0.000	0.000	intron	0.441
Whole Blood	SPDYE4	gene:ENSG00000183318:c:8753489-8755520	17:j:8753489-8755520	0	0.000	0.000	junction	0.000
Whole Blood	SPDYE4	gene:ENSG00000183318:c:8755605-8756378	17:j:8755605-8756378	0	0.000	0.000	junction	0.000
Whole Blood	SPDYE4	gene:ENSG00000183318:c:8756436-8757262	17:j:8756436-8757262	0	0.000	0.000	junction	0.000
Whole Blood	SPDYE4	gene:ENSG00000183318:c:8757492-8758274	17:j:8757492-8758274	0	0.000	0.000	junction	0.000
Whole Blood	SPDYE5	gene:ENSG00000170092:c:75497996-75499231	7:j:75497996-75499231	0	0.000	0.000	junction	0.339
Whole Blood	SPDYE5	gene:ENSG00000170092:c:75499316-75501362	7:j:75499316-75501362	0	0.000	0.000	junction	0.339
Whole Blood	SPDYE6	gene:ENSG00000260097:c:102347221-102348057	7:j:102347221-102348057	0	0.000	0.000	junction	0.313
Whole Blood	SPECC1	gene:ENSG00000128487:c:20246071-20247219	17:j:20246071-20247219	1	0.000	0.067	junction	2.567
Whole Blood	SPECC1	gene:ENSG00000128487:c:20253586-20257451	17:j:20253586-20257451	2	0.000	0.133	junction	2.567
Whole Blood	SPECC1	gene:ENSG00000128487:c:20257607-20260192	17:j:20257607-20260192	2	0.000	0.133	junction	2.567
Whole Blood	SPECC1	gene:ENSG00000128487:s:20232200-20232451	17:j:20232405-20245926	3	0.073	0.200	junction	2.567
Whole Blood	SPECC1	gene:ENSG00000128487:s:20247219-20247319	17:j:20247319-20253505	2	0.000	0.133	junction	2.567
Whole Blood	SPEF1	gene:ENSG00000101222:c:3778319-3778421	20:j:3778319-3778421	0	0.000	0.000	junction	0.011
Whole Blood	SPEF1	gene:ENSG00000101222:c:3778806-3778951	20:j:3778806-3778951	0	0.000	0.000	junction	0.011
Whole Blood	SPEF1	gene:ENSG00000101222:c:3778990-3779196	20:j:3778990-3779196	0	0.000	0.000	junction	0.011
Whole Blood	SPEF1	gene:ENSG00000101222:c:3779352-3779664	20:j:3779352-3779664	0	0.000	0.000	junction	0.011
Whole Blood	SPEF1	gene:ENSG00000101222:c:3779775-3781179	20:j:3779775-3781179	0	0.000	0.000	junction	0.011
Whole Blood	SPEF1	gene:ENSG00000101222:s:3778746-3778806	20:j:3778544-3778746	0	0.000	0.000	junction	0.011
Whole Blood	SPEF2	gene:ENSG00000152582:c:35618055-35628460	5:j:35618055-35628460	0	0.000	0.000	junction	0.375
Whole Blood	SPEF2	gene:ENSG00000152582:c:35646807-35649361	5:j:35646807-35649361	0	0.000	0.000	junction	0.375
Whole Blood	SPEF2	gene:ENSG00000152582:c:35659207-35667072	5:j:35659207-35667072	0	0.000	0.000	junction	0.375
Whole Blood	SPEF2	gene:ENSG00000152582:c:35667259-35670059	5:j:35667259-35670059	1	0.000	0.067	junction	0.375
Whole Blood	SPEF2	gene:ENSG00000152582:c:35691256-35692570	5:j:35691256-35692570	0	0.000	0.000	junction	0.375
Whole Blood	SPEF2	gene:ENSG00000152582:c:35692724-35694288	5:j:35692724-35694288	0	0.000	0.000	junction	0.375
Whole Blood	SPEF2	gene:ENSG00000152582:c:35695796-35697690	5:j:35695796-35697690	0	0.000	0.000	junction	0.375
Whole Blood	SPEF2	gene:ENSG00000152582:c:35700752-35704554	5:j:35700752-35704554	0	0.000	0.000	junction	0.375
Whole Blood	SPEF2	gene:ENSG00000152582:c:35704662-35705651	5:j:35704662-35705651	0	0.000	0.000	junction	0.375
Whole Blood	SPEF2	gene:ENSG00000152582:c:35705808-35708948	5:j:35705808-35708948	0	0.000	0.000	junction	0.375
Whole Blood	SPEF2	gene:ENSG00000152582:c:35763702-35771609	5:j:35763702-35771609	0	0.000	0.000	junction	0.375
Whole Blood	SPEF2	gene:ENSG00000152582:c:35771756-35773893	5:j:35771756-35773893	0	0.000	0.000	junction	0.375
Whole Blood	SPEF2	gene:ENSG00000152582:c:35792446-35793159	5:j:35792446-35793159	0	0.000	0.000	junction	0.375
Whole Blood	SPEF2	gene:ENSG00000152582:c:35793341-35795703	5:j:35793341-35795703	0	0.000	0.000	junction	0.375
Whole Blood	SPEF2	gene:ENSG00000152582:c:35795795-35799968	5:j:35795795-35799968	0	0.000	0.000	junction	0.375
Whole Blood	SPEF2	gene:ENSG00000152582:c:35800147-35806707	5:j:35800147-35806707	0	0.000	0.000	junction	0.375
Whole Blood	SPEF2	gene:ENSG00000152582:c:35806952-35807131	5:j:35806952-35807131	0	0.000	0.000	junction	0.375
Whole Blood	SPEF2	gene:ENSG00000152582:s:35649361-35649425	5:j:35649425-35654540	0	0.000	0.000	junction	0.375
Whole Blood	SPEF2	gene:ENSG00000152582:s:35654540-35654726	5:j:35654726-35659019	0	0.000	0.000	junction	0.375
Whole Blood	SPEF2	gene:ENSG00000152582:s:35807131-35807253	5:j:35807253-35814464	0	0.000	0.000	junction	0.375
Whole Blood	SPEF2	gene:ENSG00000152582:t:35646531-35646807	5:j:35644525-35646667	0	0.000	0.000	junction	0.375
Whole Blood	SPEG	gene:ENSG00000072195:c:219467434-219468578	2:j:219467434-219468578	0	0.000	0.000	junction	0.445
Whole Blood	SPEG	gene:ENSG00000072195:c:219468736-219468859	2:j:219468736-219468859	0	0.000	0.000	junction	0.445
Whole Blood	SPEG	gene:ENSG00000072195:c:219469048-219469156	2:j:219469048-219469156	0	0.000	0.000	junction	0.445
Whole Blood	SPEG	gene:ENSG00000072195:c:219471987-219472227	2:j:219471987-219472227	0	0.000	0.000	junction	0.445
Whole Blood	SPEG	gene:ENSG00000072195:c:219472331-219472890	2:j:219472331-219472890	0	0.000	0.000	junction	0.445
Whole Blood	SPEG	gene:ENSG00000072195:c:219473096-219473504	2:j:219473096-219473504	0	0.000	0.000	junction	0.445
Whole Blood	SPEG	gene:ENSG00000072195:c:219473627-219473728	2:j:219473627-219473728	0	0.000	0.000	junction	0.445
Whole Blood	SPEG	gene:ENSG00000072195:c:219476982-219477277	2:j:219476982-219477277	0	0.000	0.000	junction	0.445
Whole Blood	SPEG	gene:ENSG00000072195:c:219477785-219477905	2:j:219477785-219477905	0	0.000	0.000	junction	0.445
Whole Blood	SPEG	gene:ENSG00000072195:c:219478105-219479144	2:j:219478105-219479144	0	0.000	0.000	junction	0.445
Whole Blood	SPEG	gene:ENSG00000072195:c:219479860-219479962	2:j:219479860-219479962	0	0.000	0.000	junction	0.445
Whole Blood	SPEG	gene:ENSG00000072195:c:219480140-219480671	2:j:219480140-219480671	0	0.000	0.000	junction	0.445
Whole Blood	SPEG	gene:ENSG00000072195:c:219480697-219481304	2:j:219480697-219481304	0	0.000	0.000	junction	0.445
Whole Blood	SPEG	gene:ENSG00000072195:c:219481456-219481638	2:j:219481456-219481638	0	0.000	0.000	junction	0.445
Whole Blood	SPEG	gene:ENSG00000072195:c:219482852-219483098	2:j:219482852-219483098	0	0.000	0.000	junction	0.445
Whole Blood	SPEG	gene:ENSG00000072195:c:219485072-219485346	2:j:219485072-219485346	0	0.000	0.000	junction	0.445
Whole Blood	SPEG	gene:ENSG00000072195:c:219488310-219488498	2:j:219488310-219488498	0	0.000	0.000	junction	0.445
Whole Blood	SPEG	gene:ENSG00000072195:c:219488665-219488778	2:j:219488665-219488778	0	0.000	0.000	junction	0.445
Whole Blood	SPEG	gene:ENSG00000072195:c:219488900-219489054	2:j:219488900-219489054	0	0.000	0.000	junction	0.445
Whole Blood	SPEG	gene:ENSG00000072195:c:219489221-219489336	2:j:219489221-219489336	0	0.000	0.000	junction	0.445
Whole Blood	SPEG	gene:ENSG00000072195:c:219490648-219490733	2:j:219490648-219490733	0	0.000	0.000	junction	0.445
Whole Blood	SPEG	gene:ENSG00000072195:c:219491869-219492111	2:j:219491869-219492111	0	0.000	0.000	junction	0.445
Whole Blood	SPEG	gene:ENSG00000072195:s:219434846-219435365	2:j:219435365-219444653	0	0.000	0.000	junction	0.445
Whole Blood	SPEG	gene:ENSG00000072195:s:219443108-219443637	2:i:219443638-219443673	0	0.000	0.000	intron	0.445
Whole Blood	SPEG	gene:ENSG00000072195:s:219444653-219444742	2:j:219444742-219444825	0	0.000	0.000	junction	0.445
Whole Blood	SPEG	gene:ENSG00000072195:s:219444882-219444984	2:i:219444985-219445044	0	0.000	0.000	intron	0.445
Whole Blood	SPEG	gene:ENSG00000072195:s:219444882-219444984	2:j:219444984-219447974	0	0.000	0.000	junction	0.445
Whole Blood	SPEG	gene:ENSG00000072195:s:219445045-219445161	2:i:219445162-219445550	0	0.000	0.000	intron	0.445
Whole Blood	SPEG	gene:ENSG00000072195:s:219445045-219445161	2:j:219445161-219447974	0	0.000	0.000	junction	0.445
Whole Blood	SPEG	gene:ENSG00000072195:s:219447974-219449271	2:j:219449271-219451136	0	0.000	0.000	junction	0.445
Whole Blood	SPEG	gene:ENSG00000072195:s:219450670-219451279	2:j:219451279-219451625	1	0.000	0.067	junction	0.445
Whole Blood	SPEG	gene:ENSG00000072195:s:219451625-219451807	2:j:219451807-219461882	0	0.000	0.000	junction	0.445
Whole Blood	SPEG	gene:ENSG00000072195:s:219461882-219462057	2:j:219462057-219462298	1	0.000	0.067	junction	0.445
Whole Blood	SPEG	gene:ENSG00000072195:s:219462298-219462386	2:j:219462386-219464433	0	0.000	0.000	junction	0.445
Whole Blood	SPEG	gene:ENSG00000072195:s:219464433-219464667	2:j:219464608-219466057	0	0.000	0.000	junction	0.445
Whole Blood	SPEG	gene:ENSG00000072195:s:219464433-219464667	2:j:219464608-219467174	0	0.000	0.000	junction	0.445
Whole Blood	SPEG	gene:ENSG00000072195:s:219469156-219469379	2:j:219469379-219471868	0	0.000	0.000	junction	0.445
Whole Blood	SPEG	gene:ENSG00000072195:s:219473728-219474378	2:j:219473903-219476870	0	0.000	0.000	junction	0.445
Whole Blood	SPEG	gene:ENSG00000072195:s:219477277-219477445	2:j:219477445-219477689	0	0.000	0.000	junction	0.445
Whole Blood	SPEG	gene:ENSG00000072195:s:219479144-219479201	2:j:219479201-219479783	0	0.000	0.000	junction	0.445
Whole Blood	SPEG	gene:ENSG00000072195:s:219481638-219481680	2:i:219481681-219482783	0	0.000	0.000	intron	0.445
Whole Blood	SPEG	gene:ENSG00000072195:s:219481638-219481680	2:j:219481680-219482784	0	0.000	0.000	junction	0.445
Whole Blood	SPEG	gene:ENSG00000072195:s:219485346-219485477	2:j:219485477-219488194	0	0.000	0.000	junction	0.445
Whole Blood	SPEG	gene:ENSG00000072195:s:219489336-219489939	2:j:219489939-219490409	0	0.000	0.000	junction	0.445
Whole Blood	SPEG	gene:ENSG00000072195:s:219490733-219490956	2:j:219490956-219491794	0	0.000	0.000	junction	0.445
Whole Blood	SPEG	gene:ENSG00000072195:s:219492111-219492260	2:j:219492260-219492594	0	0.000	0.000	junction	0.445
Whole Blood	SPEG	gene:ENSG00000072195:t:219443108-219443637	2:j:219442083-219443108	0	0.000	0.000	junction	0.445
Whole Blood	SPEG	gene:ENSG00000072195:t:219444653-219444742	2:j:219435365-219444653	0	0.000	0.000	junction	0.445
Whole Blood	SPEG	gene:ENSG00000072195:t:219444653-219444742	2:j:219444059-219444653	0	0.000	0.000	junction	0.445
Whole Blood	SPEG	gene:ENSG00000072195:t:219447974-219449271	2:j:219444984-219447974	0	0.000	0.000	junction	0.445
Whole Blood	SPEG	gene:ENSG00000072195:t:219447974-219449271	2:j:219445161-219447974	0	0.000	0.000	junction	0.445
Whole Blood	SPEG	gene:ENSG00000072195:t:219461882-219462057	2:j:219451807-219461882	1	0.000	0.067	junction	0.445
Whole Blood	SPEG	gene:ENSG00000072195:t:219488194-219488310	2:j:219485477-219488194	0	0.000	0.000	junction	0.445
Whole Blood	SPEM1	gene:ENSG00000181323:c:7420687-7420881	17:j:7420687-7420881	0	0.000	0.000	junction	0.000
Whole Blood	SPEM2	gene:ENSG00000184560:s:7425615-7425908	17:j:7425826-7425993	0	0.000	0.000	junction	0.000
Whole Blood	SPEM2	gene:ENSG00000184560:s:7425993-7426050	17:j:7426050-7426188	0	0.000	0.000	junction	0.000
Whole Blood	SPEM3	gene:ENSG00000283439:c:7429040-7429190	17:j:7429040-7429190	0	0.000	0.000	junction	0.000
Whole Blood	SPEN	gene:ENSG00000065526:c:15848150-15872816	1:j:15848150-15872816	0	0.000	0.000	junction	7.805
Whole Blood	SPEN	gene:ENSG00000065526:c:15909481-15911101	1:j:15909481-15911101	1	0.000	0.067	junction	7.805
Whole Blood	SPEN	gene:ENSG00000065526:c:15916279-15918926	1:j:15916279-15918926	0	0.000	0.000	junction	7.805
Whole Blood	SPEN	gene:ENSG00000065526:c:15919051-15919404	1:j:15919051-15919404	0	0.000	0.000	junction	7.805
Whole Blood	SPEN	gene:ENSG00000065526:c:15919517-15920870	1:j:15919517-15920870	0	0.000	0.000	junction	7.805
Whole Blood	SPEN	gene:ENSG00000065526:c:15920983-15922249	1:j:15920983-15922249	0	0.000	0.000	junction	7.805
Whole Blood	SPEN	gene:ENSG00000065526:c:15922349-15928091	1:j:15922349-15928091	0	0.000	0.000	junction	7.805
Whole Blood	SPEN	gene:ENSG00000065526:s:15872816-15873136	1:i:15873137-15873501	0	0.000	0.000	intron	7.805
Whole Blood	SPEN	gene:ENSG00000065526:s:15876202-15876711	1:j:15876678-15909321	0	0.000	0.000	junction	7.805
Whole Blood	SPEN	gene:ENSG00000065526:s:15911101-15911301	1:j:15911301-15916128	0	0.000	0.000	junction	7.805
Whole Blood	SPERT	gene:ENSG00000174015:s:45702311-45702465	13:j:45702465-45702775	0	0.000	0.000	junction	0.000
Whole Blood	SPERT	gene:ENSG00000174015:t:45713182-45714559	13:j:45703591-45713182	0	0.000	0.000	junction	0.000
Whole Blood	SPESP1	gene:ENSG00000258484:c:68930717-68945599	15:j:68930717-68945599	0	0.000	0.000	junction	0.138
Whole Blood	SPG11	gene:ENSG00000104133:c:44622347-44622728	15:j:44622347-44622728	2	0.000	0.133	junction	25.385
Whole Blood	SPG7	gene:ENSG00000197912:t:89540632-89541027	16:j:89532636-89540944	1	0.000	0.067	junction	14.657
Whole Blood	SPHK1	gene:ENSG00000176170:t:76385292-76385654	17:j:76384806-76385451	1	0.000	0.067	junction	1.527
Whole Blood	SPHK2	gene:ENSG00000063176:s:48619291-48619689	19:j:48619543-48620402	1	0.000	0.067	junction	2.899
Whole Blood	SPHKAP	gene:ENSG00000153820:c:227991184-227991274	2:j:227991184-227991274	0	0.000	0.000	junction	0.003
Whole Blood	SPHKAP	gene:ENSG00000153820:c:227995694-228016406	2:j:227995694-228016406	0	0.000	0.000	junction	0.003
Whole Blood	SPHKAP	gene:ENSG00000153820:c:228021966-228025394	2:j:228021966-228025394	0	0.000	0.000	junction	0.003
Whole Blood	SPHKAP	gene:ENSG00000153820:c:228025528-228027484	2:j:228025528-228027484	0	0.000	0.000	junction	0.003
Whole Blood	SPHKAP	gene:ENSG00000153820:c:228027543-228108832	2:j:228027543-228108832	0	0.000	0.000	junction	0.003
Whole Blood	SPHKAP	gene:ENSG00000153820:c:228108939-228131980	2:j:228108939-228131980	0	0.000	0.000	junction	0.003
Whole Blood	SPHKAP	gene:ENSG00000153820:s:227990908-227991184	2:j:227981860-227991000	0	0.000	0.000	junction	0.003
Whole Blood	SPHKAP	gene:ENSG00000153820:s:228021711-228021966	2:j:228020156-228021711	0	0.000	0.000	junction	0.003
Whole Blood	SPHKAP	gene:ENSG00000153820:t:227991274-227991326	2:j:227991326-227995509	0	0.000	0.000	junction	0.003
Whole Blood	SPHKAP	gene:ENSG00000153820:t:228131980-228132085	2:j:228132085-228181567	0	0.000	0.000	junction	0.003
Whole Blood	SPHKAP	gene:ENSG00000153820:t:na-228162278	2:j:228162278-228172394	0	0.000	0.000	junction	0.003
Whole Blood	SPIC	gene:ENSG00000166211:c:101477651-101479582	12:j:101477651-101479582	0	0.000	0.000	junction	0.000
Whole Blood	SPIC	gene:ENSG00000166211:c:101479694-101482792	12:j:101479694-101482792	0	0.000	0.000	junction	0.000
Whole Blood	SPIC	gene:ENSG00000166211:c:101482900-101486344	12:j:101482900-101486344	0	0.000	0.000	junction	0.000
Whole Blood	SPIDR	gene:ENSG00000164808:t:47279862-47280017	8:j:47260991-47279862	0	0.000	0.000	junction	18.321
Whole Blood	SPIN1	gene:ENSG00000106723:c:88468605-88475078	9:j:88468605-88475078	0	0.000	0.000	junction	0.706
Whole Blood	SPIN1	gene:ENSG00000106723:s:88388419-88388538	9:j:88388538-88426382	0	0.000	0.000	junction	0.706
Whole Blood	SPIN1	gene:ENSG00000106723:s:88448941-88448989	9:j:88448989-88462496	0	0.000	0.000	junction	0.706
Whole Blood	SPIN1	gene:ENSG00000106723:t:88426382-88426591	9:j:88388538-88426382	0	0.000	0.000	junction	0.706
Whole Blood	SPIN1	gene:ENSG00000106723:t:88426382-88426591	9:j:88418951-88426382	0	0.000	0.000	junction	0.706
Whole Blood	SPIN1	gene:ENSG00000106723:t:88448941-88448989	9:j:88426591-88448941	0	0.000	0.000	junction	0.706
Whole Blood	SPIN1	gene:ENSG00000106723:t:88462496-88462749	9:j:88448989-88462496	0	0.000	0.000	junction	0.706
Whole Blood	SPIN1	gene:ENSG00000106723:t:88468372-88468605	9:j:88462749-88468372	0	0.000	0.000	junction	0.706
Whole Blood	SPIN2B	gene:ENSG00000186787:t:57120405-57120634	X:i:57120635-57121237	0	0.000	0.000	intron	0.918
Whole Blood	SPIN3	gene:ENSG00000204271:s:56984266-56984478	X:j:56978660-56984266	0	0.000	0.000	junction	0.482
Whole Blood	SPIN3	gene:ENSG00000204271:s:56993787-56993888	X:i:56992584-56993786	0	0.000	0.000	intron	0.482
Whole Blood	SPIN3	gene:ENSG00000204271:s:56994723-56994949	X:i:56994420-56994722	0	0.000	0.000	intron	0.482
Whole Blood	SPIN3	gene:ENSG00000204271:t:56975120-56977196	X:j:56977196-56978292	0	0.000	0.000	junction	0.482
Whole Blood	SPIN3	gene:ENSG00000204271:t:56978580-56978764	X:j:56978660-56984266	0	0.000	0.000	junction	0.482
Whole Blood	SPIN3	gene:ENSG00000204271:t:56984266-56984478	X:j:56984478-56994723	0	0.000	0.000	junction	0.482
Whole Blood	SPIN3	gene:ENSG00000204271:t:56993787-56993888	X:i:56993889-56994361	0	0.000	0.000	intron	0.482
Whole Blood	SPINDOC	gene:ENSG00000168005:s:63822589-63822848	11:j:63822848-63826928	0	0.000	0.000	junction	1.318
Whole Blood	SPINK1	gene:ENSG00000164266:s:147827086-147828130	5:j:147824706-147828022	1	0.000	0.067	junction	0.112
Whole Blood	SPINK1	gene:ENSG00000164266:s:147829599-147829630	5:j:147828128-147829599	1	0.000	0.067	junction	0.112
Whole Blood	SPINK1	gene:ENSG00000164266:t:147829599-147829630	5:j:147829630-147831523	1	0.000	0.067	junction	0.112
Whole Blood	SPINK2	gene:ENSG00000128040:s:56820536-56820579	4:j:56811794-56820536	0	0.000	0.000	junction	0.088
Whole Blood	SPINK2	gene:ENSG00000128040:s:56821458-56821742	4:j:56820579-56821608	0	0.000	0.000	junction	0.088
Whole Blood	SPINK2	gene:ENSG00000128040:t:56809860-56810184	4:j:56810184-56811685	0	0.000	0.000	junction	0.088
Whole Blood	SPINK2	gene:ENSG00000128040:t:56811685-56811798	4:j:56811794-56820536	0	0.000	0.000	junction	0.088
Whole Blood	SPINK2	gene:ENSG00000128040:t:56820536-56820579	4:j:56820579-56821608	0	0.000	0.000	junction	0.088
Whole Blood	SPINK4	gene:ENSG00000122711:c:33240269-33245112	9:j:33240269-33245112	0	0.000	0.000	junction	0.000
Whole Blood	SPINK4	gene:ENSG00000122711:c:33245152-33246616	9:j:33245152-33246616	0	0.000	0.000	junction	0.000
Whole Blood	SPINK4	gene:ENSG00000122711:s:33246616-33246728	9:j:33246728-33248426	0	0.000	0.000	junction	0.000
Whole Blood	SPINK5	gene:ENSG00000133710:c:148064099-148065347	5:j:148064099-148065347	0	0.000	0.000	junction	0.052
Whole Blood	SPINK5	gene:ENSG00000133710:c:148091228-148094354	5:j:148091228-148094354	0	0.000	0.000	junction	0.052
Whole Blood	SPINK5	gene:ENSG00000133710:c:148099315-148100454	5:j:148099315-148100454	0	0.000	0.000	junction	0.052
Whole Blood	SPINK5	gene:ENSG00000133710:c:148100581-148101355	5:j:148100581-148101355	0	0.000	0.000	junction	0.052
Whole Blood	SPINK5	gene:ENSG00000133710:c:148101436-148101781	5:j:148101436-148101781	0	0.000	0.000	junction	0.052
Whole Blood	SPINK5	gene:ENSG00000133710:c:148101908-148104952	5:j:148101908-148104952	0	0.000	0.000	junction	0.052
Whole Blood	SPINK5	gene:ENSG00000133710:c:148105000-148107037	5:j:148105000-148107037	0	0.000	0.000	junction	0.052
Whole Blood	SPINK5	gene:ENSG00000133710:c:148107164-148108753	5:j:148107164-148108753	0	0.000	0.000	junction	0.052
Whole Blood	SPINK5	gene:ENSG00000133710:c:148111895-148112868	5:j:148111895-148112868	0	0.000	0.000	junction	0.052
Whole Blood	SPINK5	gene:ENSG00000133710:c:148112934-148114362	5:j:148112934-148114362	0	0.000	0.000	junction	0.052
Whole Blood	SPINK5	gene:ENSG00000133710:c:148116466-148118437	5:j:148116466-148118437	0	0.000	0.000	junction	0.052
Whole Blood	SPINK5	gene:ENSG00000133710:c:148118564-148118986	5:j:148118564-148118986	0	0.000	0.000	junction	0.052
Whole Blood	SPINK5	gene:ENSG00000133710:s:148065347-148065475	5:j:148065372-148070323	0	0.000	0.000	junction	0.052
Whole Blood	SPINK5	gene:ENSG00000133710:s:148070323-148070450	5:j:148070450-148072148	0	0.000	0.000	junction	0.052
Whole Blood	SPINK5	gene:ENSG00000133710:s:148072148-148072220	5:j:148072220-148086405	0	0.000	0.000	junction	0.052
Whole Blood	SPINK5	gene:ENSG00000133710:s:148086405-148086532	5:j:148086532-148088542	0	0.000	0.000	junction	0.052
Whole Blood	SPINK5	gene:ENSG00000133710:s:148088542-148088605	5:j:148088605-148089494	0	0.000	0.000	junction	0.052
Whole Blood	SPINK5	gene:ENSG00000133710:s:148094354-148094481	5:j:148094481-148095818	0	0.000	0.000	junction	0.052
Whole Blood	SPINK5	gene:ENSG00000133710:s:148097867-148098003	5:j:148097994-148099234	0	0.000	0.000	junction	0.052
Whole Blood	SPINK5	gene:ENSG00000133710:s:148108753-148108837	5:j:148108837-148111768	0	0.000	0.000	junction	0.052
Whole Blood	SPINK5	gene:ENSG00000133710:s:148114362-148114489	5:j:148114489-148116370	0	0.000	0.000	junction	0.052
Whole Blood	SPINK5	gene:ENSG00000133710:s:148118986-148119058	5:j:148119058-148120009	0	0.000	0.000	junction	0.052
Whole Blood	SPINK5	gene:ENSG00000133710:s:148120009-148120136	5:j:148120136-148120295	0	0.000	0.000	junction	0.052
Whole Blood	SPINK5	gene:ENSG00000133710:s:148120295-148120391	5:j:148120391-148123833	0	0.000	0.000	junction	0.052
Whole Blood	SPINK5	gene:ENSG00000133710:s:148123833-148123972	5:j:148123960-148124765	0	0.000	0.000	junction	0.052
Whole Blood	SPINK5	gene:ENSG00000133710:s:148125723-148125850	5:j:148125850-148126983	0	0.000	0.000	junction	0.052
Whole Blood	SPINK5	gene:ENSG00000133710:s:148126983-148127079	5:j:148127079-148131259	0	0.000	0.000	junction	0.052
Whole Blood	SPINK5	gene:ENSG00000133710:s:148131259-148131389	5:j:148131389-148133797	0	0.000	0.000	junction	0.052
Whole Blood	SPINK5	gene:ENSG00000133710:s:148133797-148133887	5:j:148133887-148136983	0	0.000	0.000	junction	0.052
Whole Blood	SPINK5	gene:ENSG00000133710:t:148089494-148089621	5:j:148088605-148089494	0	0.000	0.000	junction	0.052
Whole Blood	SPINK5	gene:ENSG00000133710:t:148091165-148091228	5:j:148089621-148091165	0	0.000	0.000	junction	0.052
Whole Blood	SPINK5	gene:ENSG00000133710:t:148097867-148098003	5:j:148095905-148097867	0	0.000	0.000	junction	0.052
Whole Blood	SPINK5	gene:ENSG00000133710:t:148136983-148137289	5:j:148133887-148136983	0	0.000	0.000	junction	0.052
Whole Blood	SPINK6	gene:ENSG00000178172:c:148203154-148206036	5:j:148203154-148206036	0	0.000	0.000	junction	0.000
Whole Blood	SPINK7	gene:ENSG00000145879:c:148313399-148314100	5:j:148313399-148314100	0	0.000	0.000	junction	0.012
Whole Blood	SPINK7	gene:ENSG00000145879:s:148313943-148314508	5:j:148314224-148315639	0	0.000	0.000	junction	0.012
Whole Blood	SPINT1	gene:ENSG00000166145:s:40844018-40844278	15:j:40844186-40844490	0	0.000	0.000	junction	2.082
Whole Blood	SPINT1	gene:ENSG00000166145:s:40854060-40854086	15:i:40854087-40854209	1	0.000	0.067	intron	2.082
Whole Blood	SPINT1	gene:ENSG00000166145:t:40854210-40854522	15:i:40854087-40854209	1	0.000	0.067	intron	2.082
Whole Blood	SPINT1-AS1	gene:ENSG00000261183:s:40844179-40844387	15:j:40836282-40844179	0	0.000	0.000	junction	0.302
Whole Blood	SPINT1-AS1	gene:ENSG00000261183:s:40844179-40844387	15:j:40838686-40844179	0	0.000	0.000	junction	0.302
Whole Blood	SPINT1-AS1	gene:ENSG00000261183:t:40835808-40836282	15:j:40836282-40844179	0	0.000	0.000	junction	0.302
Whole Blood	SPINT1-AS1	gene:ENSG00000261183:t:40838169-40838686	15:j:40838686-40844179	0	0.000	0.000	junction	0.302
Whole Blood	SPIRE1	gene:ENSG00000134278:c:12449896-12452255	18:j:12449896-12452255	0	0.000	0.000	junction	0.091
Whole Blood	SPIRE1	gene:ENSG00000134278:c:12463493-12464868	18:j:12463493-12464868	0	0.000	0.000	junction	0.091
Whole Blood	SPIRE1	gene:ENSG00000134278:c:12496102-12506477	18:j:12496102-12506477	0	0.000	0.000	junction	0.091
Whole Blood	SPIRE1	gene:ENSG00000134278:s:12453068-12453138	18:j:12452512-12453068	0	0.000	0.000	junction	0.091
Whole Blood	SPIRE1	gene:ENSG00000134278:s:12454346-12454506	18:j:12453138-12454346	0	0.000	0.000	junction	0.091
Whole Blood	SPIRE1	gene:ENSG00000134278:s:12463351-12463493	18:j:12454483-12463351	0	0.000	0.000	junction	0.091
Whole Blood	SPIRE1	gene:ENSG00000134278:s:12479699-12479871	18:j:12464958-12479699	0	0.000	0.000	junction	0.091
Whole Blood	SPIRE1	gene:ENSG00000134278:s:12493072-12493201	18:j:12479871-12493072	0	0.000	0.000	junction	0.091
Whole Blood	SPIRE1	gene:ENSG00000134278:s:12546674-12546904	18:j:12535601-12546674	0	0.000	0.000	junction	0.091
Whole Blood	SPIRE1	gene:ENSG00000134278:t:12452255-12452443	18:j:12452391-12452485	0	0.000	0.000	junction	0.091
Whole Blood	SPIRE1	gene:ENSG00000134278:t:12454346-12454506	18:j:12454483-12463351	0	0.000	0.000	junction	0.091
Whole Blood	SPIRE1	gene:ENSG00000134278:t:12479699-12479871	18:j:12479871-12493072	0	0.000	0.000	junction	0.091
Whole Blood	SPIRE2	gene:ENSG00000204991:c:89854366-89854487	16:j:89854366-89854487	0	0.000	0.000	junction	0.397
Whole Blood	SPIRE2	gene:ENSG00000204991:c:89854651-89855600	16:j:89854651-89855600	0	0.000	0.000	junction	0.397
Whole Blood	SPIRE2	gene:ENSG00000204991:c:89855686-89856113	16:j:89855686-89856113	0	0.000	0.000	junction	0.397
Whole Blood	SPIRE2	gene:ENSG00000204991:c:89856236-89858338	16:j:89856236-89858338	0	0.000	0.000	junction	0.397
Whole Blood	SPIRE2	gene:ENSG00000204991:c:89858507-89859165	16:j:89858507-89859165	0	0.000	0.000	junction	0.397
Whole Blood	SPIRE2	gene:ENSG00000204991:s:89828499-89828794	16:j:89828794-89845322	0	0.000	0.000	junction	0.397
Whole Blood	SPIRE2	gene:ENSG00000204991:s:89845322-89845365	16:j:89845365-89850304	0	0.000	0.000	junction	0.397
Whole Blood	SPIRE2	gene:ENSG00000204991:s:89860683-89860795	16:j:89860795-89863476	0	0.000	0.000	junction	0.397
Whole Blood	SPIRE2	gene:ENSG00000204991:s:89863794-89863861	16:j:89863861-89868189	0	0.000	0.000	junction	0.397
Whole Blood	SPIRE2	gene:ENSG00000204991:t:89845322-89845365	16:j:89828794-89845322	0	0.000	0.000	junction	0.397
Whole Blood	SPIRE2	gene:ENSG00000204991:t:89861966-89863610	16:i:89861286-89861965	2	0.000	0.133	intron	0.397
Whole Blood	SPIRE2	gene:ENSG00000204991:t:89861966-89863610	16:j:89860795-89863476	2	0.000	0.133	junction	0.397
Whole Blood	SPIRE2	gene:ENSG00000204991:t:89869567-89869682	16:j:89868216-89869567	0	0.000	0.000	junction	0.397
Whole Blood	SPIRE2	gene:ENSG00000204991:t:89870050-89871319	16:j:89869682-89870050	0	0.000	0.000	junction	0.397
Whole Blood	SPNS2	gene:ENSG00000183018:c:4530783-4531053	17:j:4530783-4531053	2	0.000	0.133	junction	0.797
Whole Blood	SPNS2	gene:ENSG00000183018:c:4532684-4532977	17:j:4532684-4532977	2	0.000	0.133	junction	0.797
Whole Blood	SPNS2	gene:ENSG00000183018:c:4533129-4533243	17:j:4533129-4533243	1	0.000	0.067	junction	0.797
Whole Blood	SPNS2	gene:ENSG00000183018:c:4536946-4537453	17:j:4536946-4537453	1	0.000	0.067	junction	0.797
Whole Blood	SPNS2	gene:ENSG00000183018:s:4498838-4499417	17:j:4499417-4513247	0	0.000	0.000	junction	0.797
Whole Blood	SPNS2	gene:ENSG00000183018:s:4531053-4531119	17:j:4531119-4532542	2	0.000	0.133	junction	0.797
Whole Blood	SPNS2	gene:ENSG00000183018:s:4536076-4536174	17:j:4536174-4536263	2	0.000	0.133	junction	0.797
Whole Blood	SPNS2	gene:ENSG00000183018:s:4536263-4536730	17:j:4536426-4536900	0	0.000	0.000	junction	0.797
Whole Blood	SPNS2	gene:ENSG00000183018:t:4525057-4525193	17:j:4513312-4525057	0	0.000	0.000	junction	0.797
Whole Blood	SPNS2	gene:ENSG00000183018:t:4530632-4530783	17:j:4525193-4530632	0	0.000	0.000	junction	0.797
Whole Blood	SPNS2	gene:ENSG00000183018:t:4536076-4536174	17:j:4533853-4536076	1	0.000	0.067	junction	0.797
Whole Blood	SPNS2	gene:ENSG00000183018:t:4536900-4536946	17:i:4536818-4536899	2	0.000	0.133	intron	0.797
Whole Blood	SPNS2	gene:ENSG00000183018:t:4536900-4536946	17:j:4536426-4536900	2	0.000	0.133	junction	0.797
Whole Blood	SPNS3	gene:ENSG00000182557:t:4486228-4486326	17:i:4485220-4486227	2	0.000	0.133	intron	0.839
Whole Blood	SPO11	gene:ENSG00000054796:c:57333753-57333987	20:j:57333753-57333987	0	0.000	0.000	junction	0.000
Whole Blood	SPO11	gene:ENSG00000054796:c:57334095-57334750	20:j:57334095-57334750	0	0.000	0.000	junction	0.000
Whole Blood	SPO11	gene:ENSG00000054796:c:57338375-57338989	20:j:57338375-57338989	0	0.000	0.000	junction	0.000
Whole Blood	SPO11	gene:ENSG00000054796:c:57342840-57343341	20:j:57342840-57343341	0	0.000	0.000	junction	0.000
Whole Blood	SPO11	gene:ENSG00000054796:s:57335798-57335907	20:j:57335907-57338276	0	0.000	0.000	junction	0.000
Whole Blood	SPO11	gene:ENSG00000054796:t:57333188-57333276	20:j:57331946-57333188	0	0.000	0.000	junction	0.000
Whole Blood	SPOCD1	gene:ENSG00000134668:s:31799809-31799892	1:j:31799485-31799809	0	0.000	0.000	junction	1.069
Whole Blood	SPOCD1	gene:ENSG00000134668:t:31798442-31798839	1:j:31798601-31799401	0	0.000	0.000	junction	1.069
Whole Blood	SPOCK1	gene:ENSG00000152377:c:137112561-137140580	5:j:137112561-137140580	0	0.000	0.000	junction	0.107
Whole Blood	SPOCK1	gene:ENSG00000152377:c:137498558-137499179	5:j:137498558-137499179	0	0.000	0.000	junction	0.107
Whole Blood	SPOCK1	gene:ENSG00000152377:s:136979332-136979500	5:j:136978844-136979332	0	0.000	0.000	junction	0.107
Whole Blood	SPOCK1	gene:ENSG00000152377:s:136985140-136985202	5:j:136979469-136985140	0	0.000	0.000	junction	0.107
Whole Blood	SPOCK1	gene:ENSG00000152377:s:136988422-136988643	5:j:136985202-136988422	0	0.000	0.000	junction	0.107
Whole Blood	SPOCK1	gene:ENSG00000152377:s:137112435-137112561	5:j:137067829-137112435	0	0.000	0.000	junction	0.107
Whole Blood	SPOCK1	gene:ENSG00000152377:t:136992484-136992600	5:j:136992600-137067715	0	0.000	0.000	junction	0.107
Whole Blood	SPOCK1	gene:ENSG00000152377:t:137140580-137140694	5:j:137140694-137267010	0	0.000	0.000	junction	0.107
Whole Blood	SPOCK3	gene:ENSG00000196104:s:166737467-166737604	4:j:166735090-166737467	0	0.000	0.000	junction	0.016
Whole Blood	SPOCK3	gene:ENSG00000196104:s:166754086-166754729	4:j:166742059-166754508	0	0.000	0.000	junction	0.016
Whole Blood	SPOCK3	gene:ENSG00000196104:s:166889130-166889244	4:j:166792289-166889130	0	0.000	0.000	junction	0.016
Whole Blood	SPOCK3	gene:ENSG00000196104:s:167000349-167000463	4:j:166912743-167000349	0	0.000	0.000	junction	0.016
Whole Blood	SPOCK3	gene:ENSG00000196104:s:167062492-167062537	4:j:167000463-167062492	0	0.000	0.000	junction	0.016
Whole Blood	SPOCK3	gene:ENSG00000196104:s:167233985-167234332	4:j:167062537-167233985	0	0.000	0.000	junction	0.016
Whole Blood	SPOCK3	gene:ENSG00000196104:t:166737467-166737604	4:j:166737604-166741997	0	0.000	0.000	junction	0.016
Whole Blood	SPOCK3	gene:ENSG00000196104:t:166889130-166889244	4:j:166889244-166912620	0	0.000	0.000	junction	0.016
Whole Blood	SPOCK3	gene:ENSG00000196104:t:166912620-166912743	4:j:166912743-167000349	0	0.000	0.000	junction	0.016
Whole Blood	SPOCK3	gene:ENSG00000196104:t:167000349-167000463	4:j:167000463-167062492	0	0.000	0.000	junction	0.016
Whole Blood	SPOCK3	gene:ENSG00000196104:t:167062492-167062537	4:j:167062537-167233985	0	0.000	0.000	junction	0.016
Whole Blood	SPOCK3	gene:ENSG00000196104:t:167233985-167234332	4:j:167234173-167234450	0	0.000	0.000	junction	0.016
Whole Blood	SPON1	gene:ENSG00000262655:c:13963142-13982847	11:j:13963142-13982847	0	0.000	0.000	junction	0.149
Whole Blood	SPON1	gene:ENSG00000262655:c:13982953-14041521	11:j:13982953-14041521	0	0.000	0.000	junction	0.149
Whole Blood	SPON1	gene:ENSG00000262655:c:14041654-14075345	11:j:14041654-14075345	0	0.000	0.000	junction	0.149
Whole Blood	SPON1	gene:ENSG00000262655:c:14075418-14079899	11:j:14075418-14079899	0	0.000	0.000	junction	0.149
Whole Blood	SPON1	gene:ENSG00000262655:c:14080021-14135420	11:j:14080021-14135420	0	0.000	0.000	junction	0.149
Whole Blood	SPON1	gene:ENSG00000262655:c:14135568-14243332	11:j:14135568-14243332	0	0.000	0.000	junction	0.149
Whole Blood	SPON1	gene:ENSG00000262655:c:14254729-14255647	11:j:14254729-14255647	0	0.000	0.000	junction	0.149
Whole Blood	SPON1	gene:ENSG00000262655:c:14255787-14256617	11:j:14255787-14256617	0	0.000	0.000	junction	0.149
Whole Blood	SPON1	gene:ENSG00000262655:c:14256692-14257716	11:j:14256692-14257716	0	0.000	0.000	junction	0.149
Whole Blood	SPON1	gene:ENSG00000262655:c:14257898-14259280	11:j:14257898-14259280	0	0.000	0.000	junction	0.149
Whole Blood	SPON1	gene:ENSG00000262655:c:14259450-14259534	11:j:14259450-14259534	0	0.000	0.000	junction	0.149
Whole Blood	SPON1	gene:ENSG00000262655:c:14259701-14260588	11:j:14259701-14260588	0	0.000	0.000	junction	0.149
Whole Blood	SPON1	gene:ENSG00000262655:s:14260588-14260752	11:j:14260752-14262712	0	0.000	0.000	junction	0.149
Whole Blood	SPON1	gene:ENSG00000262655:s:14262447-14262975	11:j:14262975-14265524	0	0.000	0.000	junction	0.149
Whole Blood	SPON2	gene:ENSG00000159674:s:1179448-1179541	4:i:1173212-1179447	1	0.000	0.067	intron	23.256
Whole Blood	SPON2	gene:ENSG00000159674:s:1204982-1205116	4:i:1201463-1204981	0	0.000	0.000	intron	23.256
Whole Blood	SPOP	gene:ENSG00000121067:s:49646116-49646630	17:j:49622876-49646116	0	0.000	0.000	junction	9.563
Whole Blood	SPOP	gene:ENSG00000121067:s:49668027-49668078	17:j:49622876-49668027	1	0.000	0.067	junction	9.563
Whole Blood	SPOP	gene:ENSG00000121067:t:49668027-49668078	17:j:49668078-49677933	0	0.000	0.000	junction	9.563
Whole Blood	SPP1	gene:ENSG00000118785:s:87977059-87977097	4:j:87977097-87980046	2	0.000	0.133	junction	0.627
Whole Blood	SPP1	gene:ENSG00000118785:t:87980046-87980188	4:j:87977097-87980046	2	0.000	0.133	junction	0.627
Whole Blood	SPP1	gene:ENSG00000118785:t:87981475-87981535	4:j:87980434-87981475	2	0.000	0.133	junction	0.627
Whole Blood	SPP2	gene:ENSG00000072080:c:234058958-234060369	2:j:234058958-234060369	0	0.000	0.000	junction	0.000
Whole Blood	SPP2	gene:ENSG00000072080:c:234060479-234066533	2:j:234060479-234066533	0	0.000	0.000	junction	0.000
Whole Blood	SPP2	gene:ENSG00000072080:c:234066587-234067224	2:j:234066587-234067224	0	0.000	0.000	junction	0.000
Whole Blood	SPP2	gene:ENSG00000072080:c:234067274-234069928	2:j:234067274-234069928	0	0.000	0.000	junction	0.000
Whole Blood	SPP2	gene:ENSG00000072080:s:234050679-234050871	2:j:234050871-234050971	0	0.000	0.000	junction	0.000
Whole Blood	SPP2	gene:ENSG00000072080:s:234050971-234051095	2:j:234051095-234058836	0	0.000	0.000	junction	0.000
Whole Blood	SPP2	gene:ENSG00000072080:s:234069928-234070023	2:j:234070023-234076845	0	0.000	0.000	junction	0.000
Whole Blood	SPP2	gene:ENSG00000072080:t:234058836-234058958	2:j:234051095-234058836	0	0.000	0.000	junction	0.000
Whole Blood	SPPL2B	gene:ENSG00000005206:s:2348979-2349075	19:i:2349075-2351433	1	0.000	0.067	intron	10.474
Whole Blood	SPR	gene:ENSG00000116096:s:72887360-72887736	2:j:72887736-72888314	0	0.000	0.000	junction	0.480
Whole Blood	SPRED1	gene:ENSG00000166068:c:38299547-38322241	15:j:38299547-38322241	0	0.000	0.000	junction	0.094
Whole Blood	SPRED1	gene:ENSG00000166068:c:38349523-38351014	15:j:38349523-38351014	0	0.000	0.000	junction	0.094
Whole Blood	SPRED1	gene:ENSG00000166068:s:38322241-38322409	15:j:38322409-38324763	0	0.000	0.000	junction	0.094
Whole Blood	SPRED1	gene:ENSG00000166068:s:38324763-38324809	15:j:38324809-38339737	0	0.000	0.000	junction	0.094
Whole Blood	SPRED1	gene:ENSG00000166068:s:38339737-38339895	15:j:38339895-38349422	0	0.000	0.000	junction	0.094
Whole Blood	SPRED1	gene:ENSG00000166068:t:38299373-38299547	15:j:38253217-38299373	0	0.000	0.000	junction	0.094
Whole Blood	SPRED1	gene:ENSG00000166068:t:38339737-38339895	15:j:38324809-38339737	0	0.000	0.000	junction	0.094
Whole Blood	SPRED2	gene:ENSG00000198369:s:65331987-65332051	2:j:65316883-65331987	0	0.000	0.000	junction	0.348
Whole Blood	SPRED2	gene:ENSG00000198369:s:65344719-65344896	2:j:65334773-65344719	0	0.000	0.000	junction	0.348
Whole Blood	SPRED2	gene:ENSG00000198369:s:65432529-65432637	2:i:65432178-65432528	0	0.000	0.000	intron	0.348
Whole Blood	SPRED2	gene:ENSG00000198369:t:65310851-65314169	2:j:65314169-65316734	0	0.000	0.000	junction	0.348
Whole Blood	SPRED2	gene:ENSG00000198369:t:65331987-65332051	2:j:65332051-65334605	1	0.000	0.067	junction	0.348
Whole Blood	SPRED2	gene:ENSG00000198369:t:65334605-65334773	2:j:65334773-65344719	0	0.000	0.000	junction	0.348
Whole Blood	SPRED2	gene:ENSG00000198369:t:65344719-65344896	2:j:65344896-65431962	0	0.000	0.000	junction	0.348
Whole Blood	SPRED3	gene:ENSG00000188766:c:38392114-38392212	19:j:38392114-38392212	0	0.000	0.000	junction	0.058
Whole Blood	SPRR1B	gene:ENSG00000169469:s:153031202-153031247	1:j:153031247-153032327	0	0.000	0.000	junction	0.083
Whole Blood	SPRR2A	gene:ENSG00000241794:s:153057471-153057537	1:j:153056754-153057471	0	0.000	0.000	junction	0.110
Whole Blood	SPRR2A	gene:ENSG00000241794:t:153056113-153056754	1:j:153056754-153057471	0	0.000	0.000	junction	0.110
Whole Blood	SPRR2D	gene:ENSG00000163216:t:153039725-153040365	1:j:153040365-153041078	0	0.000	0.000	junction	0.052
Whole Blood	SPRR2E	gene:ENSG00000203785:c:153093770-153094484	1:j:153093770-153094484	0	0.000	0.000	junction	0.069
Whole Blood	SPRR2G	gene:ENSG00000159516:c:153150131-153150852	1:j:153150131-153150852	0	0.000	0.000	junction	0.028
Whole Blood	SPRR3	gene:ENSG00000163209:s:153001747-153001793	1:j:153001793-153003002	0	0.000	0.000	junction	0.753
Whole Blood	SPRR3	gene:ENSG00000163209:t:153002603-153002686	1:j:153001793-153002603	0	0.000	0.000	junction	0.753
Whole Blood	SPRR3	gene:ENSG00000163209:t:153002987-153003856	1:j:153001793-153003002	0	0.000	0.000	junction	0.753
Whole Blood	SPRTN	gene:ENSG00000010072:t:231339769-231340061	1:j:231338604-231339769	1	0.000	0.067	junction	0.912
Whole Blood	SPRTN	gene:ENSG00000010072:t:231351304-231352521	1:j:231347925-231351304	0	0.000	0.000	junction	0.912
Whole Blood	SPRY1	gene:ENSG00000164056:s:123396795-123396932	4:j:123396932-123397611	0	0.000	0.000	junction	0.497
Whole Blood	SPRY1	gene:ENSG00000164056:s:123398386-123398513	4:j:123398513-123401537	0	0.000	0.000	junction	0.497
Whole Blood	SPRY1	gene:ENSG00000164056:t:123401537-123403760	4:j:123398513-123401537	0	0.000	0.000	junction	0.497
Whole Blood	SPRY2	gene:ENSG00000136158:s:80340617-80340951	13:j:80337756-80340622	0	0.000	0.000	junction	0.215
Whole Blood	SPRY2	gene:ENSG00000136158:t:80335976-80337756	13:j:80337756-80340622	0	0.000	0.000	junction	0.215
Whole Blood	SPRY4	gene:ENSG00000187678:s:142324844-142325040	5:j:142315155-142324844	0	0.000	0.000	junction	0.024
Whole Blood	SPRY4	gene:ENSG00000187678:t:142310427-142315790	5:j:142315155-142324844	0	0.000	0.000	junction	0.024
Whole Blood	SPRYD7	gene:ENSG00000123178:c:49921580-49927919	13:j:49921580-49927919	1	0.000	0.067	junction	0.359
Whole Blood	SPRYD7	gene:ENSG00000123178:s:49921478-49921580	13:j:49915160-49921478	0	0.000	0.000	junction	0.359
Whole Blood	SPRYD7	gene:ENSG00000123178:s:49936130-49936490	13:j:49931134-49936130	0	0.000	0.000	junction	0.359
Whole Blood	SPRYD7	gene:ENSG00000123178:t:49913793-49915160	13:j:49915160-49921478	0	0.000	0.000	junction	0.359
Whole Blood	SPRYD7	gene:ENSG00000123178:t:49927919-49928085	13:j:49928085-49931018	1	0.000	0.067	junction	0.359
Whole Blood	SPRYD7	gene:ENSG00000123178:t:49931018-49931134	13:j:49931134-49936130	0	0.000	0.000	junction	0.359
Whole Blood	SPSB1	gene:ENSG00000171621:c:9293071-9355743	1:j:9293071-9355743	0	0.000	0.000	junction	0.280
Whole Blood	SPSB1	gene:ENSG00000171621:s:9355707-9356585	1:j:9356585-9367448	1	0.000	0.067	junction	0.280
Whole Blood	SPSB4	gene:ENSG00000175093:s:141051402-141051992	3:j:141051992-141065952	0	0.000	0.000	junction	0.009
Whole Blood	SPSB4	gene:ENSG00000175093:s:141065952-141066798	3:j:141066798-141147142	0	0.000	0.000	junction	0.009
Whole Blood	SPSB4	gene:ENSG00000175093:t:141147142-141148611	3:j:141066798-141147142	0	0.000	0.000	junction	0.009
Whole Blood	SPTAN1	gene:ENSG00000197694:c:128576956-128577129	9:j:128576956-128577129	2	0.000	0.133	junction	18.227
Whole Blood	SPTAN1	gene:ENSG00000197694:s:128552558-128552696	9:j:128552696-128566738	0	0.000	0.000	junction	18.227
Whole Blood	SPTAN1	gene:ENSG00000197694:t:128566738-128566977	9:j:128552696-128566738	0	0.000	0.000	junction	18.227
Whole Blood	SPTB	gene:ENSG00000070182:c:64795639-64796557	14:j:64795639-64796557	1	0.000	0.067	junction	1.531
Whole Blood	SPTB	gene:ENSG00000070182:c:64797846-64799747	14:j:64797846-64799747	1	0.000	0.067	junction	1.531
Whole Blood	SPTB	gene:ENSG00000070182:c:64799934-64800756	14:j:64799934-64800756	1	0.000	0.067	junction	1.531
Whole Blood	SPTB	gene:ENSG00000070182:c:64800868-64801285	14:j:64800868-64801285	1	0.000	0.067	junction	1.531
Whole Blood	SPTB	gene:ENSG00000070182:c:64803780-64804939	14:j:64803780-64804939	2	0.000	0.133	junction	1.531
Whole Blood	SPTB	gene:ENSG00000070182:s:64749981-64750154	14:j:64749696-64749981	14	0.084	0.933	junction	1.531
Whole Blood	SPTB	gene:ENSG00000070182:s:64753537-64757541	14:j:64750154-64753537	0	0.000	0.000	junction	1.531
Whole Blood	SPTB	gene:ENSG00000070182:s:64766399-64766801	14:j:64753793-64766726	9	0.034	0.600	junction	1.531
Whole Blood	SPTB	gene:ENSG00000070182:t:64746283-64749473	14:j:64749473-64749654	11	0.098	0.733	junction	1.531
Whole Blood	SPTB	gene:ENSG00000070182:t:64749981-64750154	14:j:64750154-64753537	0	0.000	0.000	junction	1.531
Whole Blood	SPTB	gene:ENSG00000070182:t:64753537-64757541	14:j:64753793-64766726	0	0.000	0.000	junction	1.531
Whole Blood	SPTBN1	gene:ENSG00000115306:c:54599243-54612161	2:j:54599243-54612161	0	0.000	0.000	junction	2.276
Whole Blood	SPTBN1	gene:ENSG00000115306:c:54612334-54616207	2:j:54612334-54616207	0	0.000	0.000	junction	2.276
Whole Blood	SPTBN1	gene:ENSG00000115306:c:54616298-54617608	2:j:54616298-54617608	0	0.000	0.000	junction	2.276
Whole Blood	SPTBN1	gene:ENSG00000115306:c:54617688-54618078	2:j:54617688-54618078	0	0.000	0.000	junction	2.276
Whole Blood	SPTBN1	gene:ENSG00000115306:c:54618193-54621400	2:j:54618193-54621400	0	0.000	0.000	junction	2.276
Whole Blood	SPTBN1	gene:ENSG00000115306:c:54621512-54622300	2:j:54621512-54622300	0	0.000	0.000	junction	2.276
Whole Blood	SPTBN1	gene:ENSG00000115306:c:54622487-54623479	2:j:54622487-54623479	2	0.000	0.133	junction	2.276
Whole Blood	SPTBN1	gene:ENSG00000115306:c:54623596-54624804	2:j:54623596-54624804	1	0.000	0.067	junction	2.276
Whole Blood	SPTBN1	gene:ENSG00000115306:c:54624962-54625932	2:j:54624962-54625932	0	0.000	0.000	junction	2.276
Whole Blood	SPTBN1	gene:ENSG00000115306:c:54626234-54628097	2:j:54626234-54628097	1	0.000	0.067	junction	2.276
Whole Blood	SPTBN1	gene:ENSG00000115306:c:54628250-54628933	2:j:54628250-54628933	0	0.000	0.000	junction	2.276
Whole Blood	SPTBN1	gene:ENSG00000115306:s:54628933-54629803	2:j:54629803-54629892	2	0.000	0.133	junction	2.276
Whole Blood	SPTBN1	gene:ENSG00000115306:t:54526372-54528715	2:j:54456518-54526372	0	0.000	0.000	junction	2.276
Whole Blood	SPTBN1	gene:ENSG00000115306:t:54599092-54599243	2:j:54526566-54599092	1	0.000	0.067	junction	2.276
Whole Blood	SPTBN2	gene:ENSG00000173898:c:66687167-66687427	11:j:66687167-66687427	0	0.000	0.000	junction	0.065
Whole Blood	SPTBN2	gene:ENSG00000173898:c:66687647-66687868	11:j:66687647-66687868	0	0.000	0.000	junction	0.065
Whole Blood	SPTBN2	gene:ENSG00000173898:c:66687918-66688004	11:j:66687918-66688004	0	0.000	0.000	junction	0.065
Whole Blood	SPTBN2	gene:ENSG00000173898:c:66689943-66690039	11:j:66689943-66690039	0	0.000	0.000	junction	0.065
Whole Blood	SPTBN2	gene:ENSG00000173898:c:66691658-66692536	11:j:66691658-66692536	0	0.000	0.000	junction	0.065
Whole Blood	SPTBN2	gene:ENSG00000173898:c:66692740-66692970	11:j:66692740-66692970	0	0.000	0.000	junction	0.065
Whole Blood	SPTBN2	gene:ENSG00000173898:c:66693100-66693186	11:j:66693100-66693186	0	0.000	0.000	junction	0.065
Whole Blood	SPTBN2	gene:ENSG00000173898:c:66693446-66693772	11:j:66693446-66693772	0	0.000	0.000	junction	0.065
Whole Blood	SPTBN2	gene:ENSG00000173898:c:66693861-66694139	11:j:66693861-66694139	0	0.000	0.000	junction	0.065
Whole Blood	SPTBN2	gene:ENSG00000173898:c:66694363-66696277	11:j:66694363-66696277	0	0.000	0.000	junction	0.065
Whole Blood	SPTBN2	gene:ENSG00000173898:c:66698785-66698992	11:j:66698785-66698992	0	0.000	0.000	junction	0.065
Whole Blood	SPTBN2	gene:ENSG00000173898:c:66699082-66699406	11:j:66699082-66699406	0	0.000	0.000	junction	0.065
Whole Blood	SPTBN2	gene:ENSG00000173898:c:66699608-66700526	11:j:66699608-66700526	0	0.000	0.000	junction	0.065
Whole Blood	SPTBN2	gene:ENSG00000173898:c:66701282-66701584	11:j:66701282-66701584	0	0.000	0.000	junction	0.065
Whole Blood	SPTBN2	gene:ENSG00000173898:c:66701721-66704598	11:j:66701721-66704598	0	0.000	0.000	junction	0.065
Whole Blood	SPTBN2	gene:ENSG00000173898:c:66705468-66705684	11:j:66705468-66705684	0	0.000	0.000	junction	0.065
Whole Blood	SPTBN2	gene:ENSG00000173898:c:66705837-66707516	11:j:66705837-66707516	0	0.000	0.000	junction	0.065
Whole Blood	SPTBN2	gene:ENSG00000173898:c:66707818-66708141	11:j:66707818-66708141	0	0.000	0.000	junction	0.065
Whole Blood	SPTBN2	gene:ENSG00000173898:c:66708299-66708902	11:j:66708299-66708902	0	0.000	0.000	junction	0.065
Whole Blood	SPTBN2	gene:ENSG00000173898:c:66709019-66710582	11:j:66709019-66710582	0	0.000	0.000	junction	0.065
Whole Blood	SPTBN2	gene:ENSG00000173898:c:66710769-66710917	11:j:66710769-66710917	0	0.000	0.000	junction	0.065
Whole Blood	SPTBN2	gene:ENSG00000173898:c:66713746-66714091	11:j:66713746-66714091	0	0.000	0.000	junction	0.065
Whole Blood	SPTBN2	gene:ENSG00000173898:c:66714171-66714316	11:j:66714171-66714316	0	0.000	0.000	junction	0.065
Whole Blood	SPTBN2	gene:ENSG00000173898:c:66714407-66715222	11:j:66714407-66715222	0	0.000	0.000	junction	0.065
Whole Blood	SPTBN2	gene:ENSG00000173898:c:66715395-66715830	11:j:66715395-66715830	0	0.000	0.000	junction	0.065
Whole Blood	SPTBN2	gene:ENSG00000173898:s:66686398-66686517	11:j:66686104-66686398	0	0.000	0.000	junction	0.065
Whole Blood	SPTBN2	gene:ENSG00000173898:s:66686793-66687167	11:j:66686440-66686994	0	0.000	0.000	junction	0.065
Whole Blood	SPTBN2	gene:ENSG00000173898:s:66688653-66688664	11:j:66688311-66688653	0	0.000	0.000	junction	0.065
Whole Blood	SPTBN2	gene:ENSG00000173898:s:66689096-66689180	11:j:66688849-66689096	0	0.000	0.000	junction	0.065
Whole Blood	SPTBN2	gene:ENSG00000173898:s:66689805-66689943	11:j:66689180-66689805	0	0.000	0.000	junction	0.065
Whole Blood	SPTBN2	gene:ENSG00000173898:s:66691284-66691658	11:j:66690283-66691284	0	0.000	0.000	junction	0.065
Whole Blood	SPTBN2	gene:ENSG00000173898:s:66698639-66698807	11:j:66696540-66698639	0	0.000	0.000	junction	0.065
Whole Blood	SPTBN2	gene:ENSG00000173898:s:66713631-66713746	11:j:66711029-66713631	0	0.000	0.000	junction	0.065
Whole Blood	SPTBN2	gene:ENSG00000173898:s:66728741-66729226	11:j:66721262-66728741	0	0.000	0.000	junction	0.065
Whole Blood	SPTBN2	gene:ENSG00000173898:t:66688004-66688079	11:j:66688079-66688169	0	0.000	0.000	junction	0.065
Whole Blood	SPTBN2	gene:ENSG00000173898:t:66689096-66689180	11:j:66689180-66689805	0	0.000	0.000	junction	0.065
Whole Blood	SPTBN2	gene:ENSG00000173898:t:66696277-66696540	11:j:66696540-66698639	0	0.000	0.000	junction	0.065
Whole Blood	SPTBN2	gene:ENSG00000173898:t:66715830-66715981	11:j:66715981-66718443	0	0.000	0.000	junction	0.065
Whole Blood	SPTBN2	gene:ENSG00000173898:t:66715830-66715981	11:j:66715981-66721084	0	0.000	0.000	junction	0.065
Whole Blood	SPTBN2	gene:ENSG00000173898:t:66721084-66721262	11:j:66721262-66721350	0	0.000	0.000	junction	0.065
Whole Blood	SPTBN2	gene:ENSG00000173898:t:66721084-66721262	11:j:66721262-66728741	0	0.000	0.000	junction	0.065
Whole Blood	SPTBN4	gene:ENSG00000160460:c:40490248-40492963	19:j:40490248-40492963	0	0.000	0.000	junction	0.069
Whole Blood	SPTBN4	gene:ENSG00000160460:c:40493054-40494897	19:j:40493054-40494897	0	0.000	0.000	junction	0.069
Whole Blood	SPTBN4	gene:ENSG00000160460:c:40494977-40497489	19:j:40494977-40497489	0	0.000	0.000	junction	0.069
Whole Blood	SPTBN4	gene:ENSG00000160460:c:40497604-40501921	19:j:40497604-40501921	0	0.000	0.000	junction	0.069
Whole Blood	SPTBN4	gene:ENSG00000160460:c:40502033-40502128	19:j:40502033-40502128	0	0.000	0.000	junction	0.069
Whole Blood	SPTBN4	gene:ENSG00000160460:c:40502315-40502390	19:j:40502315-40502390	0	0.000	0.000	junction	0.069
Whole Blood	SPTBN4	gene:ENSG00000160460:c:40502507-40502775	19:j:40502507-40502775	0	0.000	0.000	junction	0.069
Whole Blood	SPTBN4	gene:ENSG00000160460:c:40502933-40503830	19:j:40502933-40503830	0	0.000	0.000	junction	0.069
Whole Blood	SPTBN4	gene:ENSG00000160460:c:40513554-40515311	19:j:40513554-40515311	0	0.000	0.000	junction	0.069
Whole Blood	SPTBN4	gene:ENSG00000160460:c:40515448-40519401	19:j:40515448-40519401	0	0.000	0.000	junction	0.069
Whole Blood	SPTBN4	gene:ENSG00000160460:c:40520151-40523437	19:j:40520151-40523437	0	0.000	0.000	junction	0.069
Whole Blood	SPTBN4	gene:ENSG00000160460:c:40556288-40557023	19:j:40556288-40557023	0	0.000	0.000	junction	0.069
Whole Blood	SPTBN4	gene:ENSG00000160460:c:40565561-40565661	19:j:40565561-40565661	0	0.000	0.000	junction	0.069
Whole Blood	SPTBN4	gene:ENSG00000160460:c:40565745-40566163	19:j:40565745-40566163	0	0.000	0.000	junction	0.069
Whole Blood	SPTBN4	gene:ENSG00000160460:c:40568282-40569657	19:j:40568282-40569657	0	0.000	0.000	junction	0.069
Whole Blood	SPTBN4	gene:ENSG00000160460:s:40503830-40504132	19:j:40504132-40506236	0	0.000	0.000	junction	0.069
Whole Blood	SPTBN4	gene:ENSG00000160460:s:40506236-40506386	19:j:40506386-40512606	0	0.000	0.000	junction	0.069
Whole Blood	SPTBN4	gene:ENSG00000160460:s:40523437-40523639	19:j:40523639-40529041	0	0.000	0.000	junction	0.069
Whole Blood	SPTBN4	gene:ENSG00000160460:s:40532625-40532771	19:j:40532771-40534080	0	0.000	0.000	junction	0.069
Whole Blood	SPTBN4	gene:ENSG00000160460:s:40534080-40534856	19:j:40534343-40549189	0	0.000	0.000	junction	0.069
Whole Blood	SPTBN4	gene:ENSG00000160460:s:40549400-40549413	19:j:40549413-40550238	0	0.000	0.000	junction	0.069
Whole Blood	SPTBN4	gene:ENSG00000160460:s:40550237-40550327	19:j:40550327-40554147	0	0.000	0.000	junction	0.069
Whole Blood	SPTBN4	gene:ENSG00000160460:s:40554147-40554425	19:j:40554425-40554516	0	0.000	0.000	junction	0.069
Whole Blood	SPTBN4	gene:ENSG00000160460:s:40554516-40555302	19:i:40555303-40556083	0	0.000	0.000	intron	0.069
Whole Blood	SPTBN4	gene:ENSG00000160460:s:40557023-40557403	19:j:40557403-40560159	0	0.000	0.000	junction	0.069
Whole Blood	SPTBN4	gene:ENSG00000160460:s:40560159-40560752	19:j:40560403-40565423	0	0.000	0.000	junction	0.069
Whole Blood	SPTBN4	gene:ENSG00000160460:s:40566163-40566359	19:j:40566359-40567663	0	0.000	0.000	junction	0.069
Whole Blood	SPTBN4	gene:ENSG00000160460:s:40569657-40569726	19:j:40569726-40570436	0	0.000	0.000	junction	0.069
Whole Blood	SPTBN4	gene:ENSG00000160460:s:40571544-40572192	19:j:40572192-40572338	0	0.000	0.000	junction	0.069
Whole Blood	SPTBN4	gene:ENSG00000160460:s:40572338-40572632	19:j:40572380-40575411	0	0.000	0.000	junction	0.069
Whole Blood	SPTBN4	gene:ENSG00000160460:t:40529041-40529131	19:j:40523639-40529041	0	0.000	0.000	junction	0.069
Whole Blood	SPTBN4	gene:ENSG00000160460:t:40532625-40532771	19:j:40530590-40532625	0	0.000	0.000	junction	0.069
Whole Blood	SPTBN4	gene:ENSG00000160460:t:40571544-40572192	19:i:40571094-40571543	0	0.000	0.000	intron	0.069
Whole Blood	SPTBN5	gene:ENSG00000137877:c:41849959-41850854	15:j:41849959-41850854	0	0.000	0.000	junction	0.087
Whole Blood	SPTBN5	gene:ENSG00000137877:c:41850939-41851059	15:j:41850939-41851059	0	0.000	0.000	junction	0.087
Whole Blood	SPTBN5	gene:ENSG00000137877:c:41851150-41851283	15:j:41851150-41851283	0	0.000	0.000	junction	0.087
Whole Blood	SPTBN5	gene:ENSG00000137877:c:41851369-41851779	15:j:41851369-41851779	0	0.000	0.000	junction	0.087
Whole Blood	SPTBN5	gene:ENSG00000137877:c:41851850-41852182	15:j:41851850-41852182	0	0.000	0.000	junction	0.087
Whole Blood	SPTBN5	gene:ENSG00000137877:c:41852735-41852824	15:j:41852735-41852824	0	0.000	0.000	junction	0.087
Whole Blood	SPTBN5	gene:ENSG00000137877:c:41853000-41853258	15:j:41853000-41853258	0	0.000	0.000	junction	0.087
Whole Blood	SPTBN5	gene:ENSG00000137877:c:41853447-41853582	15:j:41853447-41853582	0	0.000	0.000	junction	0.087
Whole Blood	SPTBN5	gene:ENSG00000137877:c:41855428-41855549	15:j:41855428-41855549	0	0.000	0.000	junction	0.087
Whole Blood	SPTBN5	gene:ENSG00000137877:c:41857039-41857238	15:j:41857039-41857238	0	0.000	0.000	junction	0.087
Whole Blood	SPTBN5	gene:ENSG00000137877:c:41857494-41857573	15:j:41857494-41857573	0	0.000	0.000	junction	0.087
Whole Blood	SPTBN5	gene:ENSG00000137877:c:41861496-41861735	15:j:41861496-41861735	0	0.000	0.000	junction	0.087
Whole Blood	SPTBN5	gene:ENSG00000137877:c:41861923-41862130	15:j:41861923-41862130	0	0.000	0.000	junction	0.087
Whole Blood	SPTBN5	gene:ENSG00000137877:c:41862660-41862790	15:j:41862660-41862790	0	0.000	0.000	junction	0.087
Whole Blood	SPTBN5	gene:ENSG00000137877:c:41862903-41863704	15:j:41862903-41863704	0	0.000	0.000	junction	0.087
Whole Blood	SPTBN5	gene:ENSG00000137877:c:41863818-41863909	15:j:41863818-41863909	0	0.000	0.000	junction	0.087
Whole Blood	SPTBN5	gene:ENSG00000137877:c:41865903-41866038	15:j:41865903-41866038	0	0.000	0.000	junction	0.087
Whole Blood	SPTBN5	gene:ENSG00000137877:c:41866493-41866959	15:j:41866493-41866959	0	0.000	0.000	junction	0.087
Whole Blood	SPTBN5	gene:ENSG00000137877:c:41867126-41867538	15:j:41867126-41867538	0	0.000	0.000	junction	0.087
Whole Blood	SPTBN5	gene:ENSG00000137877:c:41867642-41868069	15:j:41867642-41868069	0	0.000	0.000	junction	0.087
Whole Blood	SPTBN5	gene:ENSG00000137877:c:41868218-41868398	15:j:41868218-41868398	0	0.000	0.000	junction	0.087
Whole Blood	SPTBN5	gene:ENSG00000137877:c:41870353-41870446	15:j:41870353-41870446	0	0.000	0.000	junction	0.087
Whole Blood	SPTBN5	gene:ENSG00000137877:c:41871520-41871782	15:j:41871520-41871782	0	0.000	0.000	junction	0.087
Whole Blood	SPTBN5	gene:ENSG00000137877:c:41875056-41875458	15:j:41875056-41875458	0	0.000	0.000	junction	0.087
Whole Blood	SPTBN5	gene:ENSG00000137877:c:41876284-41876548	15:j:41876284-41876548	0	0.000	0.000	junction	0.087
Whole Blood	SPTBN5	gene:ENSG00000137877:s:41849869-41850572	15:j:41848628-41849869	2	0.000	0.133	junction	0.087
Whole Blood	SPTBN5	gene:ENSG00000137877:s:41852634-41852735	15:i:41852317-41852633	1	0.000	0.067	intron	0.087
Whole Blood	SPTBN5	gene:ENSG00000137877:s:41852634-41852735	15:j:41852316-41852634	1	0.000	0.067	junction	0.087
Whole Blood	SPTBN5	gene:ENSG00000137877:s:41854050-41854205	15:i:41853788-41854049	0	0.000	0.000	intron	0.087
Whole Blood	SPTBN5	gene:ENSG00000137877:s:41854050-41854205	15:j:41853787-41854050	0	0.000	0.000	junction	0.087
Whole Blood	SPTBN5	gene:ENSG00000137877:s:41854782-41854976	15:i:41854206-41854781	0	0.000	0.000	intron	0.087
Whole Blood	SPTBN5	gene:ENSG00000137877:s:41854782-41854976	15:j:41854205-41854782	0	0.000	0.000	junction	0.087
Whole Blood	SPTBN5	gene:ENSG00000137877:s:41855224-41855428	15:i:41854977-41855223	0	0.000	0.000	intron	0.087
Whole Blood	SPTBN5	gene:ENSG00000137877:s:41856386-41856598	15:i:41855746-41856385	0	0.000	0.000	intron	0.087
Whole Blood	SPTBN5	gene:ENSG00000137877:s:41856853-41857039	15:i:41856599-41856852	0	0.000	0.000	intron	0.087
Whole Blood	SPTBN5	gene:ENSG00000137877:s:41856853-41857039	15:j:41856598-41856853	0	0.000	0.000	junction	0.087
Whole Blood	SPTBN5	gene:ENSG00000137877:s:41858602-41858748	15:i:41857711-41858601	0	0.000	0.000	intron	0.087
Whole Blood	SPTBN5	gene:ENSG00000137877:s:41858602-41858748	15:j:41857710-41858602	0	0.000	0.000	junction	0.087
Whole Blood	SPTBN5	gene:ENSG00000137877:s:41858890-41858980	15:i:41858749-41858889	0	0.000	0.000	intron	0.087
Whole Blood	SPTBN5	gene:ENSG00000137877:s:41858890-41858980	15:j:41858748-41858890	0	0.000	0.000	junction	0.087
Whole Blood	SPTBN5	gene:ENSG00000137877:s:41893282-41893546	15:i:41893062-41893281	1	0.000	0.067	intron	0.087
Whole Blood	SPTBN5	gene:ENSG00000137877:s:41893899-41894077	15:i:41893547-41893898	2	0.000	0.133	intron	0.087
Whole Blood	SPTBN5	gene:ENSG00000137877:t:41863909-41864024	15:j:41864024-41865808	0	0.000	0.000	junction	0.087
Whole Blood	SPTLC3	gene:ENSG00000172296:c:13009384-13048945	20:j:13009384-13048945	0	0.000	0.000	junction	0.125
Whole Blood	SPTLC3	gene:ENSG00000172296:c:13091207-13093484	20:j:13091207-13093484	0	0.000	0.000	junction	0.125
Whole Blood	SPTLC3	gene:ENSG00000172296:c:13093577-13110112	20:j:13093577-13110112	0	0.000	0.000	junction	0.125
Whole Blood	SPTLC3	gene:ENSG00000172296:c:13110217-13117506	20:j:13110217-13117506	0	0.000	0.000	junction	0.125
Whole Blood	SPTLC3	gene:ENSG00000172296:c:13117725-13126591	20:j:13117725-13126591	0	0.000	0.000	junction	0.125
Whole Blood	SPTLC3	gene:ENSG00000172296:c:13126717-13154003	20:j:13126717-13154003	0	0.000	0.000	junction	0.125
Whole Blood	SPTLC3	gene:ENSG00000172296:s:13074349-13074497	20:j:13074497-13091083	0	0.000	0.000	junction	0.125
Whole Blood	SPTLC3	gene:ENSG00000172296:s:13154003-13154138	20:j:13154138-13160003	0	0.000	0.000	junction	0.125
Whole Blood	SPTLC3	gene:ENSG00000172296:s:13160003-13160132	20:j:13160132-13164754	0	0.000	0.000	junction	0.125
Whole Blood	SPTSSB	gene:ENSG00000196542:c:161359894-161371435	3:j:161359894-161371435	0	0.000	0.000	junction	0.087
Whole Blood	SPTSSB	gene:ENSG00000196542:s:161359299-161359894	3:j:161346355-161359802	0	0.000	0.000	junction	0.087
Whole Blood	SPTSSB	gene:ENSG00000196542:t:161344792-161346355	3:j:161346355-161359802	0	0.000	0.000	junction	0.087
Whole Blood	SPTY2D1OS	gene:ENSG00000247595:c:18603195-18603772	11:j:18603195-18603772	0	0.000	0.000	junction	0.298
Whole Blood	SPTY2D1OS	gene:ENSG00000247595:s:18588781-18588995	11:j:18588995-18603158	0	0.000	0.000	junction	0.298
Whole Blood	SPTY2D1OS	gene:ENSG00000247595:s:18599431-18599997	11:j:18599997-18601092	0	0.000	0.000	junction	0.298
Whole Blood	SPTY2D1OS	gene:ENSG00000247595:t:18595617-18595709	11:i:18594527-18595616	0	0.000	0.000	intron	0.298
Whole Blood	SPTY2D1OS	gene:ENSG00000247595:t:18601092-18601180	11:j:18599997-18601092	0	0.000	0.000	junction	0.298
Whole Blood	SPTY2D1OS	gene:ENSG00000247595:t:18602977-18603195	11:j:18588995-18603158	0	0.000	0.000	junction	0.298
Whole Blood	SPTY2D1OS	gene:ENSG00000247595:t:18602977-18603195	11:j:18601180-18603158	0	0.000	0.000	junction	0.298
Whole Blood	SPX	gene:ENSG00000134548:c:21526966-21527135	12:j:21526966-21527135	0	0.000	0.000	junction	0.167
Whole Blood	SPX	gene:ENSG00000134548:s:21529001-21529084	12:j:21529084-21531137	0	0.000	0.000	junction	0.167
Whole Blood	SPX	gene:ENSG00000134548:t:21527435-21527789	12:j:21527192-21527727	0	0.000	0.000	junction	0.167
Whole Blood	SPX	gene:ENSG00000134548:t:21529001-21529084	12:j:21527789-21529001	0	0.000	0.000	junction	0.167
Whole Blood	SPX	gene:ENSG00000134548:t:21536912-21541249	12:i:21535112-21536912	0	0.000	0.000	intron	0.167
Whole Blood	SQLE	gene:ENSG00000104549:c:125007487-125008971	8:j:125007487-125008971	2	0.000	0.133	junction	0.951
Whole Blood	SQLE	gene:ENSG00000104549:t:125003176-125003428	8:j:124999694-125003176	1	0.000	0.067	junction	0.951
Whole Blood	SRARP	gene:ENSG00000183888:c:16004385-16005919	1:j:16004385-16005919	0	0.000	0.000	junction	0.052
Whole Blood	SRBD1	gene:ENSG00000068784:c:45580013-45581693	2:j:45580013-45581693	1	0.000	0.067	junction	2.674
Whole Blood	SRBD1	gene:ENSG00000068784:c:45581810-45585608	2:j:45581810-45585608	0	0.000	0.000	junction	2.674
Whole Blood	SRBD1	gene:ENSG00000068784:c:45585774-45599449	2:j:45585774-45599449	0	0.000	0.000	junction	2.674
Whole Blood	SRBD1	gene:ENSG00000068784:c:45599835-45601903	2:j:45599835-45601903	0	0.000	0.000	junction	2.674
Whole Blood	SRBD1	gene:ENSG00000068784:c:45602083-45605362	2:j:45602083-45605362	0	0.000	0.000	junction	2.674
Whole Blood	SRBD1	gene:ENSG00000068784:c:45605441-45611219	2:j:45605441-45611219	0	0.000	0.000	junction	2.674
Whole Blood	SRBD1	gene:ENSG00000068784:t:45562653-45562756	2:j:45562756-45573207	2	0.000	0.133	junction	2.674
Whole Blood	SRC	gene:ENSG00000197122:c:37384403-37386075	20:j:37384403-37386075	1	0.000	0.067	junction	1.136
Whole Blood	SRC	gene:ENSG00000197122:s:37346154-37346255	20:j:37346255-37365204	0	0.000	0.000	junction	1.136
Whole Blood	SRC	gene:ENSG00000197122:s:37386075-37386174	20:j:37386174-37386460	3	0.033	0.200	junction	1.136
Whole Blood	SRC	gene:ENSG00000197122:t:37365204-37365277	20:j:37346255-37365204	0	0.000	0.000	junction	1.136
Whole Blood	SRC	gene:ENSG00000197122:t:37384150-37384403	20:j:37382786-37384150	2	0.000	0.133	junction	1.136
Whole Blood	SRCAP	gene:ENSG00000080603:c:30699981-30700616	16:j:30699981-30700616	2	0.000	0.133	junction	2.405
Whole Blood	SRCAP	gene:ENSG00000080603:c:30700878-30704064	16:j:30700878-30704064	0	0.000	0.000	junction	2.405
Whole Blood	SRCIN1	gene:ENSG00000277363:c:38548709-38549056	17:j:38548709-38549056	0	0.000	0.000	junction	0.055
Whole Blood	SRCIN1	gene:ENSG00000277363:c:38549210-38551155	17:j:38549210-38551155	0	0.000	0.000	junction	0.055
Whole Blood	SRCIN1	gene:ENSG00000277363:c:38551389-38551886	17:j:38551389-38551886	0	0.000	0.000	junction	0.055
Whole Blood	SRCIN1	gene:ENSG00000277363:c:38552132-38552447	17:j:38552132-38552447	0	0.000	0.000	junction	0.055
Whole Blood	SRCIN1	gene:ENSG00000277363:c:38552594-38552725	17:j:38552594-38552725	0	0.000	0.000	junction	0.055
Whole Blood	SRCIN1	gene:ENSG00000277363:c:38559772-38560054	17:j:38559772-38560054	0	0.000	0.000	junction	0.055
Whole Blood	SRCIN1	gene:ENSG00000277363:c:38560097-38560333	17:j:38560097-38560333	0	0.000	0.000	junction	0.055
Whole Blood	SRCIN1	gene:ENSG00000277363:c:38562328-38562827	17:j:38562328-38562827	0	0.000	0.000	junction	0.055
Whole Blood	SRCIN1	gene:ENSG00000277363:c:38562920-38563323	17:j:38562920-38563323	0	0.000	0.000	junction	0.055
Whole Blood	SRCIN1	gene:ENSG00000277363:s:38543823-38543969	17:j:38533431-38543823	0	0.000	0.000	junction	0.055
Whole Blood	SRCIN1	gene:ENSG00000277363:s:38546461-38546721	17:j:38545459-38546461	0	0.000	0.000	junction	0.055
Whole Blood	SRCIN1	gene:ENSG00000277363:s:38547759-38547881	17:i:38546722-38547758	0	0.000	0.000	intron	0.055
Whole Blood	SRCIN1	gene:ENSG00000277363:s:38548557-38548709	17:j:38543969-38548557	0	0.000	0.000	junction	0.055
Whole Blood	SRCIN1	gene:ENSG00000277363:s:38548557-38548709	17:j:38547881-38548557	0	0.000	0.000	junction	0.055
Whole Blood	SRCIN1	gene:ENSG00000277363:s:38558227-38558402	17:j:38552855-38558227	0	0.000	0.000	junction	0.055
Whole Blood	SRCIN1	gene:ENSG00000277363:s:38561463-38562328	17:j:38560425-38561463	0	0.000	0.000	junction	0.055
Whole Blood	SRCIN1	gene:ENSG00000277363:s:38578490-38578791	17:j:38574974-38578490	0	0.000	0.000	junction	0.055
Whole Blood	SRCIN1	gene:ENSG00000277363:t:38530016-38533431	17:i:38533432-38541280	0	0.000	0.000	intron	0.055
Whole Blood	SRCIN1	gene:ENSG00000277363:t:38530016-38533431	17:j:38533431-38543823	0	0.000	0.000	junction	0.055
Whole Blood	SRCIN1	gene:ENSG00000277363:t:38543823-38543969	17:j:38543969-38547759	0	0.000	0.000	junction	0.055
Whole Blood	SRCIN1	gene:ENSG00000277363:t:38543823-38543969	17:j:38543969-38548557	0	0.000	0.000	junction	0.055
Whole Blood	SRCIN1	gene:ENSG00000277363:t:38558227-38558402	17:j:38558402-38559585	0	0.000	0.000	junction	0.055
Whole Blood	SRCIN1	gene:ENSG00000277363:t:38564118-38564313	17:j:38564313-38568211	0	0.000	0.000	junction	0.055
Whole Blood	SRD5A2	gene:ENSG00000277893:c:31526262-31529307	2:j:31526262-31529307	0	0.000	0.000	junction	0.000
Whole Blood	SRD5A2	gene:ENSG00000277893:c:31529457-31531371	2:j:31529457-31531371	0	0.000	0.000	junction	0.000
Whole Blood	SRD5A3-AS1	gene:ENSG00000249700:s:55374871-55375188	4:i:55369728-55374870	0	0.000	0.000	intron	2.004
Whole Blood	SRD5A3-AS1	gene:ENSG00000249700:s:55374871-55375188	4:j:55367163-55374871	0	0.000	0.000	junction	2.004
Whole Blood	SREBF1	gene:ENSG00000072310:t:17820008-17820864	17:j:17820521-17823518	7	0.019	0.467	junction	10.054
Whole Blood	SREK1	gene:ENSG00000153914:s:66153568-66153790	5:j:66153596-66159219	2	0.000	0.133	junction	1.679
Whole Blood	SREK1	gene:ENSG00000153914:s:66162414-66162592	5:j:66162592-66163792	1	0.000	0.067	junction	1.679
Whole Blood	SREK1	gene:ENSG00000153914:s:66163583-66163922	5:j:66163922-66164783	2	0.000	0.133	junction	1.679
Whole Blood	SREK1	gene:ENSG00000153914:t:66153463-66153490	5:j:66144537-66153463	1	0.000	0.067	junction	1.679
Whole Blood	SREK1	gene:ENSG00000153914:t:66158700-66158932	5:i:66158231-66158699	0	0.000	0.000	intron	1.679
Whole Blood	SREK1	gene:ENSG00000153914:t:66159106-66159334	5:j:66153596-66159219	2	0.000	0.133	junction	1.679
Whole Blood	SREK1	gene:ENSG00000153914:t:66159106-66159334	5:j:66158932-66159219	2	0.000	0.133	junction	1.679
Whole Blood	SREK1IP1	gene:ENSG00000153006:c:64724573-64728107	5:j:64724573-64728107	1	0.000	0.067	junction	1.834
Whole Blood	SREK1IP1	gene:ENSG00000153006:c:64728179-64741057	5:j:64728179-64741057	0	0.000	0.000	junction	1.834
Whole Blood	SRFBP1	gene:ENSG00000151304:c:121962068-121974196	5:j:121962068-121974196	1	0.000	0.067	junction	0.372
Whole Blood	SRFBP1	gene:ENSG00000151304:c:121974284-121975315	5:j:121974284-121975315	0	0.000	0.000	junction	0.372
Whole Blood	SRFBP1	gene:ENSG00000151304:c:121975387-121994599	5:j:121975387-121994599	0	0.000	0.000	junction	0.372
Whole Blood	SRFBP1	gene:ENSG00000151304:c:121994670-122019260	5:j:121994670-122019260	0	0.000	0.000	junction	0.372
Whole Blood	SRFBP1	gene:ENSG00000151304:c:122019341-122020088	5:j:122019341-122020088	0	0.000	0.000	junction	0.372
Whole Blood	SRFBP1	gene:ENSG00000151304:c:122020802-122022370	5:j:122020802-122022370	1	0.000	0.067	junction	0.372
Whole Blood	SRGAP1	gene:ENSG00000196935:c:63844883-63983947	12:j:63844883-63983947	0	0.000	0.000	junction	0.120
Whole Blood	SRGAP1	gene:ENSG00000196935:c:63984142-63989910	12:j:63984142-63989910	0	0.000	0.000	junction	0.120
Whole Blood	SRGAP1	gene:ENSG00000196935:c:63990072-64016950	12:j:63990072-64016950	0	0.000	0.000	junction	0.120
Whole Blood	SRGAP1	gene:ENSG00000196935:c:64017012-64042790	12:j:64017012-64042790	0	0.000	0.000	junction	0.120
Whole Blood	SRGAP1	gene:ENSG00000196935:c:64042972-64043447	12:j:64042972-64043447	0	0.000	0.000	junction	0.120
Whole Blood	SRGAP1	gene:ENSG00000196935:c:64043575-64062917	12:j:64043575-64062917	0	0.000	0.000	junction	0.120
Whole Blood	SRGAP1	gene:ENSG00000196935:c:64063138-64065118	12:j:64063138-64065118	0	0.000	0.000	junction	0.120
Whole Blood	SRGAP1	gene:ENSG00000196935:c:64065219-64078919	12:j:64065219-64078919	0	0.000	0.000	junction	0.120
Whole Blood	SRGAP1	gene:ENSG00000196935:c:64079116-64080286	12:j:64079116-64080286	0	0.000	0.000	junction	0.120
Whole Blood	SRGAP1	gene:ENSG00000196935:c:64094992-64095127	12:j:64094992-64095127	0	0.000	0.000	junction	0.120
Whole Blood	SRGAP1	gene:ENSG00000196935:c:64095204-64097241	12:j:64095204-64097241	0	0.000	0.000	junction	0.120
Whole Blood	SRGAP1	gene:ENSG00000196935:c:64111986-64115814	12:j:64111986-64115814	0	0.000	0.000	junction	0.120
Whole Blood	SRGAP1	gene:ENSG00000196935:c:64126157-64127590	12:j:64126157-64127590	0	0.000	0.000	junction	0.120
Whole Blood	SRGAP1	gene:ENSG00000196935:c:64127724-64127861	12:j:64127724-64127861	0	0.000	0.000	junction	0.120
Whole Blood	SRGAP1	gene:ENSG00000196935:s:64097241-64097375	12:j:64097375-64108932	0	0.000	0.000	junction	0.120
Whole Blood	SRGAP1	gene:ENSG00000196935:s:64108932-64109037	12:j:64109037-64111762	0	0.000	0.000	junction	0.120
Whole Blood	SRGAP1	gene:ENSG00000196935:s:64115814-64116005	12:j:64115893-64125977	0	0.000	0.000	junction	0.120
Whole Blood	SRGAP1	gene:ENSG00000196935:t:64142295-64162221	12:j:64128200-64142295	0	0.000	0.000	junction	0.120
Whole Blood	SRGAP2	gene:ENSG00000266028:s:206203888-206204061	1:i:206204061-206205428	0	0.000	0.000	intron	9.863
Whole Blood	SRGAP2	gene:ENSG00000266028:s:206401421-206401645	1:j:206401645-206405249	0	0.000	0.000	junction	9.863
Whole Blood	SRGAP2	gene:ENSG00000266028:s:206458623-206458947	1:j:206458947-206459585	2	0.000	0.133	junction	9.863
Whole Blood	SRGAP2	gene:ENSG00000266028:s:206458623-206458947	1:j:206458947-206461037	2	0.000	0.133	junction	9.863
Whole Blood	SRGAP2	gene:ENSG00000266028:t:206458371-206458409	1:i:206456160-206458370	1	0.000	0.067	intron	9.863
Whole Blood	SRGAP2	gene:ENSG00000266028:t:206458623-206458947	1:j:206455024-206458623	5	0.097	0.333	junction	9.863
Whole Blood	SRGAP2	gene:ENSG00000266028:t:206461037-206464443	1:j:206458947-206461037	2	0.000	0.133	junction	9.863
Whole Blood	SRGAP2	gene:ENSG00000266028:t:206461037-206464443	1:j:206459679-206461037	2	0.000	0.133	junction	9.863
Whole Blood	SRGAP2B	gene:ENSG00000196369:c:144892381-144893408	1:j:144892381-144893408	0	0.000	0.000	junction	0.831
Whole Blood	SRGAP2B	gene:ENSG00000196369:c:144905219-144905859	1:j:144905219-144905859	2	0.000	0.133	junction	0.831
Whole Blood	SRGAP2B	gene:ENSG00000196369:s:144897116-144897340	1:j:144893509-144897116	0	0.000	0.000	junction	0.831
Whole Blood	SRGAP2B	gene:ENSG00000196369:s:144905091-144905219	1:j:144897340-144905091	0	0.000	0.000	junction	0.831
Whole Blood	SRGAP2B	gene:ENSG00000196369:s:144914692-144914754	1:j:144906074-144914692	0	0.000	0.000	junction	0.831
Whole Blood	SRGAP2B	gene:ENSG00000196369:s:144960338-144960398	1:j:144955601-144960338	0	0.000	0.000	junction	0.831
Whole Blood	SRGAP2B	gene:ENSG00000196369:s:144995008-144995200	1:j:144960398-144995008	0	0.000	0.000	junction	0.831
Whole Blood	SRGAP2B	gene:ENSG00000196369:t:144914692-144914754	1:j:144914754-144955439	2	0.000	0.133	junction	0.831
Whole Blood	SRGAP2B	gene:ENSG00000196369:t:145092835-145093443	1:i:145093444-145094872	0	0.000	0.000	intron	0.831
Whole Blood	SRGAP2C	gene:ENSG00000171943:c:121284995-121324478	1:j:121284995-121324478	1	0.000	0.067	junction	0.666
Whole Blood	SRGAP2C	gene:ENSG00000171943:c:121374186-121374826	1:j:121374186-121374826	1	0.000	0.067	junction	0.666
Whole Blood	SRGAP2D	gene:ENSG00000270872:c:143975153-144045747	1:j:143975153-144045747	0	0.000	0.000	junction	0.000
Whole Blood	SRGAP2D	gene:ENSG00000270872:c:144054653-144055293	1:j:144054653-144055293	0	0.000	0.000	junction	0.000
Whole Blood	SRGAP2D	gene:ENSG00000270872:c:144063394-144067001	1:j:144063394-144067001	0	0.000	0.000	junction	0.000
Whole Blood	SRGAP2D	gene:ENSG00000270872:c:144067102-144068129	1:j:144067102-144068129	1	0.000	0.067	junction	0.000
Whole Blood	SRGAP2D	gene:ENSG00000270872:s:144045747-144045809	1:j:144045809-144054438	0	0.000	0.000	junction	0.000
Whole Blood	SRGAP3	gene:ENSG00000196220:c:9013535-9013737	3:j:9013535-9013737	0	0.000	0.000	junction	0.215
Whole Blood	SRGAP3	gene:ENSG00000196220:c:9015731-9025261	3:j:9015731-9025261	0	0.000	0.000	junction	0.215
Whole Blood	SRGAP3	gene:ENSG00000196220:c:9025338-9026935	3:j:9025338-9026935	0	0.000	0.000	junction	0.215
Whole Blood	SRGAP3	gene:ENSG00000196220:c:9053224-9056233	3:j:9053224-9056233	0	0.000	0.000	junction	0.215
Whole Blood	SRGAP3	gene:ENSG00000196220:c:9056334-9058251	3:j:9056334-9058251	0	0.000	0.000	junction	0.215
Whole Blood	SRGAP3	gene:ENSG00000196220:c:9058472-9060231	3:j:9058472-9060231	0	0.000	0.000	junction	0.215
Whole Blood	SRGAP3	gene:ENSG00000196220:c:9064581-9080025	3:j:9064581-9080025	0	0.000	0.000	junction	0.215
Whole Blood	SRGAP3	gene:ENSG00000196220:s:8992628-8993055	3:j:8990839-8992906	0	0.000	0.000	junction	0.215
Whole Blood	SRGAP3	gene:ENSG00000196220:s:9015597-9015731	3:j:9013842-9015597	0	0.000	0.000	junction	0.215
Whole Blood	SRGAP3	gene:ENSG00000196220:s:9032650-9032752	3:i:9028131-9032649	0	0.000	0.000	intron	0.215
Whole Blood	SRGAP3	gene:ENSG00000196220:s:9033431-9038090	3:j:9032752-9038063	0	0.000	0.000	junction	0.215
Whole Blood	SRGAP3	gene:ENSG00000196220:s:9047391-9047475	3:j:9038090-9047391	0	0.000	0.000	junction	0.215
Whole Blood	SRGAP3	gene:ENSG00000196220:s:9053027-9053224	3:j:9047475-9053027	0	0.000	0.000	junction	0.215
Whole Blood	SRGAP3	gene:ENSG00000196220:s:9064396-9064581	3:j:9060359-9064396	0	0.000	0.000	junction	0.215
Whole Blood	SRGAP3	gene:ENSG00000196220:s:9124515-9124977	3:j:9104842-9124725	0	0.000	0.000	junction	0.215
Whole Blood	SRGAP3	gene:ENSG00000196220:s:9248885-9249821	3:j:9124917-9248885	0	0.000	0.000	junction	0.215
Whole Blood	SRGAP3	gene:ENSG00000196220:t:8980591-8985932	3:j:8985932-8990512	0	0.000	0.000	junction	0.215
Whole Blood	SRGAP3	gene:ENSG00000196220:t:8992628-8993055	3:j:8993055-8994343	0	0.000	0.000	junction	0.215
Whole Blood	SRGAP3	gene:ENSG00000196220:t:8994343-8994523	3:j:8994523-9010308	0	0.000	0.000	junction	0.215
Whole Blood	SRGAP3	gene:ENSG00000196220:t:9013737-9013842	3:j:9013842-9015597	0	0.000	0.000	junction	0.215
Whole Blood	SRGAP3	gene:ENSG00000196220:t:9026935-9026995	3:j:9026995-9028100	0	0.000	0.000	junction	0.215
Whole Blood	SRGAP3	gene:ENSG00000196220:t:9028100-9028130	3:i:9028131-9032649	0	0.000	0.000	intron	0.215
Whole Blood	SRGAP3	gene:ENSG00000196220:t:9124515-9124977	3:j:9124917-9248885	0	0.000	0.000	junction	0.215
Whole Blood	SRI	gene:ENSG00000075142:s:88226909-88226993	7:j:88218942-88226909	0	0.000	0.000	junction	24.314
Whole Blood	SRL	gene:ENSG00000185739:c:4203261-4204533	16:j:4203261-4204533	0	0.000	0.000	junction	0.043
Whole Blood	SRL	gene:ENSG00000185739:s:4195553-4195786	16:j:4192964-4195553	0	0.000	0.000	junction	0.043
Whole Blood	SRL	gene:ENSG00000185739:s:4197799-4197915	16:j:4195786-4197799	0	0.000	0.000	junction	0.043
Whole Blood	SRL	gene:ENSG00000185739:s:4203166-4203261	16:j:4197915-4203166	0	0.000	0.000	junction	0.043
Whole Blood	SRL	gene:ENSG00000185739:s:4242007-4242080	16:j:4204634-4242007	0	0.000	0.000	junction	0.043
Whole Blood	SRL	gene:ENSG00000185739:t:4189374-4192964	16:j:4192964-4195553	0	0.000	0.000	junction	0.043
Whole Blood	SRL	gene:ENSG00000185739:t:4204533-4204634	16:j:4204634-4242007	0	0.000	0.000	junction	0.043
Whole Blood	SRP14-AS1	gene:ENSG00000248508:c:40039448-40045961	15:j:40039448-40045961	0	0.000	0.000	junction	1.138
Whole Blood	SRP14-AS1	gene:ENSG00000248508:t:40064296-40064601	15:i:40057001-40064296	0	0.000	0.000	intron	1.138
Whole Blood	SRP14-AS1	gene:ENSG00000248508:t:40065221-40067290	15:j:40064601-40065221	0	0.000	0.000	junction	1.138
Whole Blood	SRP19	gene:ENSG00000153037:t:112891603-112898371	5:i:112882050-112891602	0	0.000	0.000	intron	8.602
Whole Blood	SRPK2	gene:ENSG00000135250:s:105268806-105269015	7:j:105203785-105268806	0	0.000	0.000	junction	7.133
Whole Blood	SRPK2	gene:ENSG00000135250:t:105125782-105125874	7:j:105125874-105126248	1	0.000	0.067	junction	7.133
Whole Blood	SRPK2	gene:ENSG00000135250:t:105203694-105203785	7:j:105203785-105268806	9	0.095	0.600	junction	7.133
Whole Blood	SRPK2	gene:ENSG00000135250:t:105306436-105306571	7:j:105306571-105399156	0	0.000	0.000	junction	7.133
Whole Blood	SRPK3	gene:ENSG00000184343:c:153781346-153781505	X:j:153781346-153781505	0	0.000	0.000	junction	0.483
Whole Blood	SRPK3	gene:ENSG00000184343:c:153781613-153781743	X:j:153781613-153781743	0	0.000	0.000	junction	0.483
Whole Blood	SRPK3	gene:ENSG00000184343:c:153781830-153782121	X:j:153781830-153782121	0	0.000	0.000	junction	0.483
Whole Blood	SRPK3	gene:ENSG00000184343:c:153782208-153782772	X:j:153782208-153782772	0	0.000	0.000	junction	0.483
Whole Blood	SRPK3	gene:ENSG00000184343:c:153783118-153783226	X:j:153783118-153783226	0	0.000	0.000	junction	0.483
Whole Blood	SRPK3	gene:ENSG00000184343:c:153783884-153783974	X:j:153783884-153783974	0	0.000	0.000	junction	0.483
Whole Blood	SRPK3	gene:ENSG00000184343:c:153784213-153784294	X:j:153784213-153784294	0	0.000	0.000	junction	0.483
Whole Blood	SRPK3	gene:ENSG00000184343:c:153784857-153784934	X:j:153784857-153784934	0	0.000	0.000	junction	0.483
Whole Blood	SRPK3	gene:ENSG00000184343:c:153785003-153785081	X:j:153785003-153785081	0	0.000	0.000	junction	0.483
Whole Blood	SRPK3	gene:ENSG00000184343:s:153783226-153783251	X:i:153783252-153783751	0	0.000	0.000	intron	0.483
Whole Blood	SRPK3	gene:ENSG00000184343:s:153784294-153784394	X:i:153784395-153784703	0	0.000	0.000	intron	0.483
Whole Blood	SRPK3	gene:ENSG00000184343:s:153784294-153784394	X:j:153784394-153784750	0	0.000	0.000	junction	0.483
Whole Blood	SRPK3	gene:ENSG00000184343:s:153785081-153785173	X:j:153785173-153785336	0	0.000	0.000	junction	0.483
Whole Blood	SRPK3	gene:ENSG00000184343:t:153781216-153781346	X:j:153781145-153781216	0	0.000	0.000	junction	0.483
Whole Blood	SRPRB	gene:ENSG00000144867:t:133825392-133825772	3:i:133821493-133825391	0	0.000	0.000	intron	2.191
Whole Blood	SRPX	gene:ENSG00000101955:c:38157029-38160017	X:j:38157029-38160017	0	0.000	0.000	junction	0.114
Whole Blood	SRPX	gene:ENSG00000101955:c:38160196-38160933	X:j:38160196-38160933	0	0.000	0.000	junction	0.114
Whole Blood	SRPX	gene:ENSG00000101955:c:38161054-38164769	X:j:38161054-38164769	0	0.000	0.000	junction	0.114
Whole Blood	SRPX	gene:ENSG00000101955:c:38172057-38174160	X:j:38172057-38174160	0	0.000	0.000	junction	0.114
Whole Blood	SRPX	gene:ENSG00000101955:s:38154462-38154583	X:j:38149894-38154462	0	0.000	0.000	junction	0.114
Whole Blood	SRPX	gene:ENSG00000101955:s:38156896-38157029	X:j:38154583-38156896	0	0.000	0.000	junction	0.114
Whole Blood	SRPX	gene:ENSG00000101955:s:38220696-38220924	X:j:38178344-38220696	0	0.000	0.000	junction	0.114
Whole Blood	SRPX	gene:ENSG00000101955:t:38149336-38149894	X:j:38149894-38154462	0	0.000	0.000	junction	0.114
Whole Blood	SRPX	gene:ENSG00000101955:t:38164769-38164895	X:j:38164895-38171881	0	0.000	0.000	junction	0.114
Whole Blood	SRPX	gene:ENSG00000101955:t:38174160-38174351	X:j:38174351-38178285	0	0.000	0.000	junction	0.114
Whole Blood	SRPX2	gene:ENSG00000102359:c:100664950-100665243	X:j:100664950-100665243	0	0.000	0.000	junction	0.022
Whole Blood	SRPX2	gene:ENSG00000102359:c:100665369-100665536	X:j:100665369-100665536	0	0.000	0.000	junction	0.022
Whole Blood	SRPX2	gene:ENSG00000102359:c:100666933-100667274	X:j:100666933-100667274	0	0.000	0.000	junction	0.022
Whole Blood	SRPX2	gene:ENSG00000102359:c:100669369-100670807	X:j:100669369-100670807	0	0.000	0.000	junction	0.022
Whole Blood	SRPX2	gene:ENSG00000102359:s:100644166-100644515	X:j:100644515-100646193	0	0.000	0.000	junction	0.022
Whole Blood	SRPX2	gene:ENSG00000102359:s:100646086-100646404	X:j:100646404-100650785	0	0.000	0.000	junction	0.022
Whole Blood	SRPX2	gene:ENSG00000102359:s:100650785-100651095	X:j:100650865-100662176	0	0.000	0.000	junction	0.022
Whole Blood	SRPX2	gene:ENSG00000102359:s:100662152-100662367	X:j:100662367-100664774	0	0.000	0.000	junction	0.022
Whole Blood	SRPX2	gene:ENSG00000102359:s:100667274-100667407	X:j:100667407-100669248	0	0.000	0.000	junction	0.022
Whole Blood	SRPX2	gene:ENSG00000102359:t:100650785-100651095	X:j:100646404-100650785	0	0.000	0.000	junction	0.022
Whole Blood	SRPX2	gene:ENSG00000102359:t:100662152-100662367	X:j:100650865-100662176	0	0.000	0.000	junction	0.022
Whole Blood	SRR	gene:ENSG00000167720:c:2321425-2321542	17:j:2321425-2321542	0	0.000	0.000	junction	0.601
Whole Blood	SRR	gene:ENSG00000167720:s:2303704-2304017	17:j:2304017-2315557	0	0.000	0.000	junction	0.601
Whole Blood	SRR	gene:ENSG00000167720:s:2307036-2307317	17:i:2307318-2309776	0	0.000	0.000	intron	0.601
Whole Blood	SRR	gene:ENSG00000167720:s:2321542-2321616	17:i:2321617-2323135	2	0.000	0.133	intron	0.601
Whole Blood	SRR	gene:ENSG00000167720:t:2309777-2309990	17:i:2307318-2309776	0	0.000	0.000	intron	0.601
Whole Blood	SRR	gene:ENSG00000167720:t:2315378-2315728	17:j:2304017-2315557	0	0.000	0.000	junction	0.601
Whole Blood	SRR	gene:ENSG00000167720:t:2317870-2317996	17:j:2315728-2317870	1	0.000	0.067	junction	0.601
Whole Blood	SRRM1	gene:ENSG00000133226:s:24647079-24647588	1:i:24647589-24648023	2	0.000	0.133	intron	7.969
Whole Blood	SRRM2-AS1	gene:ENSG00000205913:c:2737288-2737480	16:j:2737288-2737480	0	0.000	0.000	junction	0.132
Whole Blood	SRRM2-AS1	gene:ENSG00000205913:s:2749545-2749659	16:j:2743719-2749545	0	0.000	0.000	junction	0.132
Whole Blood	SRRM2-AS1	gene:ENSG00000205913:t:2737480-2737610	16:i:2737611-2738368	0	0.000	0.000	intron	0.132
Whole Blood	SRRM3	gene:ENSG00000177679:c:76202067-76235028	7:j:76202067-76235028	0	0.000	0.000	junction	0.013
Whole Blood	SRRM3	gene:ENSG00000177679:c:76235299-76248188	7:j:76235299-76248188	0	0.000	0.000	junction	0.013
Whole Blood	SRRM3	gene:ENSG00000177679:c:76260197-76260874	7:j:76260197-76260874	0	0.000	0.000	junction	0.013
Whole Blood	SRRM3	gene:ENSG00000177679:c:76260903-76261352	7:j:76260903-76261352	0	0.000	0.000	junction	0.013
Whole Blood	SRRM3	gene:ENSG00000177679:c:76261414-76261546	7:j:76261414-76261546	0	0.000	0.000	junction	0.013
Whole Blood	SRRM3	gene:ENSG00000177679:c:76261581-76264765	7:j:76261581-76264765	0	0.000	0.000	junction	0.013
Whole Blood	SRRM3	gene:ENSG00000177679:c:76282872-76282964	7:j:76282872-76282964	0	0.000	0.000	junction	0.013
Whole Blood	SRRM3	gene:ENSG00000177679:s:76248188-76248289	7:j:76248289-76259906	0	0.000	0.000	junction	0.013
Whole Blood	SRRM3	gene:ENSG00000177679:s:76259906-76260034	7:j:76260034-76260117	0	0.000	0.000	junction	0.013
Whole Blood	SRRM3	gene:ENSG00000177679:s:76264765-76264815	7:j:76264815-76265364	0	0.000	0.000	junction	0.013
Whole Blood	SRRM3	gene:ENSG00000177679:s:76267258-76269992	7:i:76269993-76273052	0	0.000	0.000	intron	0.013
Whole Blood	SRRM3	gene:ENSG00000177679:s:76273053-76273595	7:j:76273595-76280055	0	0.000	0.000	junction	0.013
