## Supplemental Figures and Tables for "Mapping RNA splicing variations in clinically-accessible and non-accessible tissues to facilitate Mendelian disease diagnosis using RNA-seq": table_s5.tsv (part 25 of 26)

tissue	gene_name	lsv_id	junction_id	num_quant	psi_max	pct_quant	event_type	TPM_median
Whole Blood	SRRM3	gene:ENSG00000177679:s:76282964-76283101	7:j:76283101-76283524	0	0.000	0.000	junction	0.013
Whole Blood	SRRM3	gene:ENSG00000177679:s:76282964-76283101	7:j:76283101-76285615	0	0.000	0.000	junction	0.013
Whole Blood	SRRM3	gene:ENSG00000177679:t:76267258-76269992	7:j:76265468-76267258	0	0.000	0.000	junction	0.013
Whole Blood	SRRM3	gene:ENSG00000177679:t:76281441-76281802	7:i:76280074-76281440	0	0.000	0.000	intron	0.013
Whole Blood	SRRM3	gene:ENSG00000177679:t:76285615-76287288	7:j:76283101-76285615	0	0.000	0.000	junction	0.013
Whole Blood	SRRM4	gene:ENSG00000139767:c:118982013-119102236	12:j:118982013-119102236	0	0.000	0.000	junction	0.009
Whole Blood	SRRM4	gene:ENSG00000139767:c:119102382-119114278	12:j:119102382-119114278	0	0.000	0.000	junction	0.009
Whole Blood	SRRM4	gene:ENSG00000139767:c:119120276-119122070	12:j:119120276-119122070	0	0.000	0.000	junction	0.009
Whole Blood	SRRM4	gene:ENSG00000139767:c:119122120-119125381	12:j:119122120-119125381	0	0.000	0.000	junction	0.009
Whole Blood	SRRM4	gene:ENSG00000139767:s:119116887-119117008	12:j:119117008-119120250	0	0.000	0.000	junction	0.009
Whole Blood	SRRM4	gene:ENSG00000139767:s:119145381-119145685	12:j:119145685-119151017	0	0.000	0.000	junction	0.009
Whole Blood	SRRM4	gene:ENSG00000139767:s:119151017-119151220	12:j:119151220-119153539	0	0.000	0.000	junction	0.009
Whole Blood	SRRM4	gene:ENSG00000139767:s:119153539-119153649	12:j:119153649-119154243	0	0.000	0.000	junction	0.009
Whole Blood	SRRM4	gene:ENSG00000139767:s:119154243-119154383	12:j:119154383-119156495	0	0.000	0.000	junction	0.009
Whole Blood	SRRM4	gene:ENSG00000139767:t:119116887-119117008	12:j:119114364-119116937	0	0.000	0.000	junction	0.009
Whole Blood	SRRM4	gene:ENSG00000139767:t:119144539-119144554	12:i:119133164-119144538	0	0.000	0.000	intron	0.009
Whole Blood	SRRM4	gene:ENSG00000139767:t:119145381-119145685	12:i:119144555-119145380	0	0.000	0.000	intron	0.009
Whole Blood	SRSF10	gene:ENSG00000188529:s:23977790-23977937	1:i:23977653-23977789	2	0.000	0.133	intron	4.868
Whole Blood	SRSF10	gene:ENSG00000188529:s:23977790-23977937	1:j:23975080-23977911	2	0.000	0.133	junction	4.868
Whole Blood	SRSF11	gene:ENSG00000116754:s:70205682-70205780	1:j:70205780-70221615	1	0.000	0.067	junction	11.655
Whole Blood	SRSF11	gene:ENSG00000116754:t:70221469-70221839	1:j:70205780-70221615	1	0.000	0.067	junction	11.655
Whole Blood	SRSF12	gene:ENSG00000154548:c:89105260-89105427	6:j:89105260-89105427	0	0.000	0.000	junction	0.097
Whole Blood	SRSF12	gene:ENSG00000154548:s:89105119-89105260	6:j:89098947-89105119	0	0.000	0.000	junction	0.097
Whole Blood	SRSF12	gene:ENSG00000154548:s:89117823-89118081	6:j:89107258-89117823	0	0.000	0.000	junction	0.097
Whole Blood	SRSF12	gene:ENSG00000154548:t:89105427-89105966	6:j:89105530-89107154	0	0.000	0.000	junction	0.097
Whole Blood	SRSF4	gene:ENSG00000116350:s:29166729-29166912	1:i:29166065-29166728	2	0.000	0.133	intron	17.047
Whole Blood	SRSF4	gene:ENSG00000116350:s:29166729-29166912	1:j:29166064-29166729	2	0.000	0.133	junction	17.047
Whole Blood	SRSF4	gene:ENSG00000116350:s:29168503-29173494	1:i:29166913-29168502	1	0.000	0.067	intron	17.047
Whole Blood	SS18	gene:ENSG00000141380:s:26087501-26087577	18:j:26078160-26087501	2	0.000	0.133	junction	3.182
Whole Blood	SS18	gene:ENSG00000141380:t:26078076-26078386	18:j:26078160-26087501	2	0.000	0.133	junction	3.182
Whole Blood	SS18	gene:ENSG00000141380:t:26087501-26087577	18:j:26087577-26090501	1	0.000	0.067	junction	3.182
Whole Blood	SS18L1	gene:ENSG00000184402:c:62162931-62163458	20:j:62162931-62163458	1	0.000	0.067	junction	0.843
Whole Blood	SS18L1	gene:ENSG00000184402:c:62164246-62165422	20:j:62164246-62165422	0	0.000	0.000	junction	0.843
Whole Blood	SS18L1	gene:ENSG00000184402:c:62172801-62174517	20:j:62172801-62174517	0	0.000	0.000	junction	0.843
Whole Blood	SS18L1	gene:ENSG00000184402:s:62143795-62143889	20:j:62143889-62158672	0	0.000	0.000	junction	0.843
Whole Blood	SS18L1	gene:ENSG00000184402:s:62159877-62159961	20:i:62159962-62161417	0	0.000	0.000	intron	0.843
Whole Blood	SS18L1	gene:ENSG00000184402:s:62165422-62165514	20:j:62165514-62172682	1	0.000	0.067	junction	0.843
Whole Blood	SS18L1	gene:ENSG00000184402:s:62174517-62174644	20:j:62174644-62179182	2	0.000	0.133	junction	0.843
Whole Blood	SS18L1	gene:ENSG00000184402:s:62179182-62179356	20:i:62179357-62180168	2	0.000	0.133	intron	0.843
Whole Blood	SS18L1	gene:ENSG00000184402:t:62158672-62158942	20:j:62143889-62158672	0	0.000	0.000	junction	0.843
Whole Blood	SS18L1	gene:ENSG00000184402:t:62162548-62162931	20:j:62161580-62162752	0	0.000	0.000	junction	0.843
Whole Blood	SSBP2	gene:ENSG00000145687:s:81461055-81461103	5:j:81448825-81461055	1	0.000	0.067	junction	2.460
Whole Blood	SSBP2	gene:ENSG00000145687:s:81466973-81467065	5:j:81461103-81466974	2	0.000	0.133	junction	2.460
Whole Blood	SSBP2	gene:ENSG00000145687:s:81650267-81650339	5:j:81636618-81650267	1	0.000	0.067	junction	2.460
Whole Blood	SSBP4	gene:ENSG00000130511:s:18420103-18420124	19:i:18420125-18425908	1	0.000	0.067	intron	20.042
Whole Blood	SSC5D	gene:ENSG00000179954:c:55489995-55490298	19:j:55489995-55490298	0	0.000	0.000	junction	0.043
Whole Blood	SSC5D	gene:ENSG00000179954:c:55490408-55490772	19:j:55490408-55490772	0	0.000	0.000	junction	0.043
Whole Blood	SSC5D	gene:ENSG00000179954:c:55493912-55494610	19:j:55493912-55494610	0	0.000	0.000	junction	0.043
Whole Blood	SSC5D	gene:ENSG00000179954:c:55500412-55500490	19:j:55500412-55500490	0	0.000	0.000	junction	0.043
Whole Blood	SSC5D	gene:ENSG00000179954:c:55500804-55501034	19:j:55500804-55501034	0	0.000	0.000	junction	0.043
Whole Blood	SSC5D	gene:ENSG00000179954:s:55490772-55492856	19:i:55492857-55493594	0	0.000	0.000	intron	0.043
Whole Blood	SSC5D	gene:ENSG00000179954:s:55494610-55494783	19:j:55494783-55497880	0	0.000	0.000	junction	0.043
Whole Blood	SSC5D	gene:ENSG00000179954:s:55501034-55501201	19:j:55501201-55513011	0	0.000	0.000	junction	0.043
Whole Blood	SSC5D	gene:ENSG00000179954:t:55499816-55500412	19:j:55498197-55499816	0	0.000	0.000	junction	0.043
Whole Blood	SSC5D	gene:ENSG00000179954:t:55517224-55519098	19:j:55513172-55517224	0	0.000	0.000	junction	0.043
Whole Blood	SSH1	gene:ENSG00000084112:s:108817038-108817380	12:j:108811328-108817038	2	0.000	0.133	junction	3.694
Whole Blood	SSMEM1	gene:ENSG00000165120:c:130208093-130213480	7:j:130208093-130213480	0	0.000	0.000	junction	0.000
Whole Blood	SSMEM1	gene:ENSG00000165120:c:130213534-130215974	7:j:130213534-130215974	0	0.000	0.000	junction	0.000
Whole Blood	SSPN	gene:ENSG00000123096:s:26224293-26224379	12:j:26224379-26230711	1	0.000	0.067	junction	0.091
Whole Blood	SSPN	gene:ENSG00000123096:t:26224293-26224379	12:j:26195951-26224293	0	0.000	0.000	junction	0.091
Whole Blood	SSPO	gene:ENSG00000197558:c:149809172-149809389	7:j:149809172-149809389	0	0.000	0.000	junction	0.349
Whole Blood	SSPO	gene:ENSG00000197558:c:149811009-149811665	7:j:149811009-149811665	0	0.000	0.000	junction	0.349
Whole Blood	SSPO	gene:ENSG00000197558:c:149814663-149814774	7:j:149814663-149814774	0	0.000	0.000	junction	0.349
Whole Blood	SSPO	gene:ENSG00000197558:c:149815375-149815689	7:j:149815375-149815689	0	0.000	0.000	junction	0.349
Whole Blood	SSPO	gene:ENSG00000197558:c:149815785-149815890	7:j:149815785-149815890	0	0.000	0.000	junction	0.349
Whole Blood	SSPO	gene:ENSG00000197558:c:149817748-149817901	7:j:149817748-149817901	0	0.000	0.000	junction	0.349
Whole Blood	SSPO	gene:ENSG00000197558:c:149818124-149818456	7:j:149818124-149818456	0	0.000	0.000	junction	0.349
Whole Blood	SSPO	gene:ENSG00000197558:c:149818807-149819306	7:j:149818807-149819306	0	0.000	0.000	junction	0.349
Whole Blood	SSPO	gene:ENSG00000197558:c:149819884-149820650	7:j:149819884-149820650	0	0.000	0.000	junction	0.349
Whole Blood	SSPO	gene:ENSG00000197558:c:149821549-149821625	7:j:149821549-149821625	0	0.000	0.000	junction	0.349
Whole Blood	SSPO	gene:ENSG00000197558:c:149823482-149823724	7:j:149823482-149823724	0	0.000	0.000	junction	0.349
Whole Blood	SSPO	gene:ENSG00000197558:c:149823848-149824086	7:j:149823848-149824086	0	0.000	0.000	junction	0.349
Whole Blood	SSPO	gene:ENSG00000197558:c:149824132-149824394	7:j:149824132-149824394	0	0.000	0.000	junction	0.349
Whole Blood	SSPO	gene:ENSG00000197558:c:149824672-149824965	7:j:149824672-149824965	0	0.000	0.000	junction	0.349
Whole Blood	SSPO	gene:ENSG00000197558:c:149828733-149828936	7:j:149828733-149828936	0	0.000	0.000	junction	0.349
Whole Blood	SSPO	gene:ENSG00000197558:s:149821862-149822197	7:j:149822197-149822512	0	0.000	0.000	junction	0.349
Whole Blood	SSPO	gene:ENSG00000197558:s:149825275-149825391	7:j:149825391-149825800	0	0.000	0.000	junction	0.349
Whole Blood	SSPO	gene:ENSG00000197558:s:149826075-149826277	7:j:149826277-149826450	0	0.000	0.000	junction	0.349
Whole Blood	SSPO	gene:ENSG00000197558:s:149828936-149828996	7:j:149828996-149831135	1	0.000	0.067	junction	0.349
Whole Blood	SSPO	gene:ENSG00000197558:s:149831135-149831265	7:j:149831265-149832768	0	0.000	0.000	junction	0.349
Whole Blood	SSPO	gene:ENSG00000197558:s:149832768-149832922	7:i:149832923-149833806	0	0.000	0.000	intron	0.349
Whole Blood	SSPO	gene:ENSG00000197558:t:149823352-149823482	7:j:149822679-149823352	0	0.000	0.000	junction	0.349
Whole Blood	SSPO	gene:ENSG00000197558:t:149826075-149826277	7:j:149825938-149826075	0	0.000	0.000	junction	0.349
Whole Blood	SSR1	gene:ENSG00000124783:t:7268306-7269154	6:j:7269154-7289868	0	0.000	0.000	junction	13.283
Whole Blood	SSR1	gene:ENSG00000124783:t:7289868-7289931	6:j:7289931-7295088	14	0.010	0.933	junction	13.283
Whole Blood	SSR4	gene:ENSG00000180879:t:153794639-153794754	X:j:153794585-153794674	0	0.000	0.000	junction	55.158
Whole Blood	SSRP1	gene:ENSG00000149136:t:57330291-57330429	11:j:57330429-57330733	14	0.012	0.933	junction	5.654
Whole Blood	SST	gene:ENSG00000157005:s:187670154-187670399	3:j:187669277-187670154	0	0.000	0.000	junction	0.035
Whole Blood	SSUH2	gene:ENSG00000125046:c:8629726-8630805	3:j:8629726-8630805	0	0.000	0.000	junction	0.035
Whole Blood	SSUH2	gene:ENSG00000125046:c:8630929-8632049	3:j:8630929-8632049	0	0.000	0.000	junction	0.035
Whole Blood	SSUH2	gene:ENSG00000125046:c:8632109-8633666	3:j:8632109-8633666	0	0.000	0.000	junction	0.035
Whole Blood	SSUH2	gene:ENSG00000125046:c:8635381-8635759	3:j:8635381-8635759	0	0.000	0.000	junction	0.035
Whole Blood	SSUH2	gene:ENSG00000125046:s:8623449-8624052	3:j:8620014-8623549	0	0.000	0.000	junction	0.035
Whole Blood	SSUH2	gene:ENSG00000125046:s:8625542-8625801	3:j:8623656-8625542	0	0.000	0.000	junction	0.035
Whole Blood	SSUH2	gene:ENSG00000125046:s:8626229-8626321	3:j:8625647-8626229	0	0.000	0.000	junction	0.035
Whole Blood	SSUH2	gene:ENSG00000125046:s:8629642-8629726	3:j:8627783-8629664	0	0.000	0.000	junction	0.035
Whole Blood	SSX1	gene:ENSG00000126752:c:48255432-48257222	X:j:48255432-48257222	0	0.000	0.000	junction	0.000
Whole Blood	SSX1	gene:ENSG00000126752:c:48257310-48257746	X:j:48257310-48257746	0	0.000	0.000	junction	0.000
Whole Blood	SSX1	gene:ENSG00000126752:c:48257860-48258536	X:j:48257860-48258536	0	0.000	0.000	junction	0.000
Whole Blood	SSX1	gene:ENSG00000126752:c:48258631-48261766	X:j:48258631-48261766	0	0.000	0.000	junction	0.000
Whole Blood	SSX1	gene:ENSG00000126752:c:48263917-48266287	X:j:48263917-48266287	0	0.000	0.000	junction	0.000
Whole Blood	SSX1	gene:ENSG00000126752:c:48266391-48266854	X:j:48266391-48266854	0	0.000	0.000	junction	0.000
Whole Blood	SSX2	gene:ENSG00000241476:c:52697518-52697984	X:j:52697518-52697984	0	0.000	0.000	junction	0.000
Whole Blood	SSX2	gene:ENSG00000241476:c:52700578-52702581	X:j:52700578-52702581	0	0.000	0.000	junction	0.000
Whole Blood	SSX2	gene:ENSG00000241476:c:52702630-52704497	X:j:52702630-52704497	0	0.000	0.000	junction	0.000
Whole Blood	SSX2	gene:ENSG00000241476:c:52704592-52705128	X:j:52704592-52705128	0	0.000	0.000	junction	0.000
Whole Blood	SSX2	gene:ENSG00000241476:c:52705242-52705681	X:j:52705242-52705681	0	0.000	0.000	junction	0.000
Whole Blood	SSX2B	gene:ENSG00000268447:c:52752749-52753188	X:j:52752749-52753188	0	0.000	0.000	junction	0.008
Whole Blood	SSX2B	gene:ENSG00000268447:c:52753302-52753838	X:j:52753302-52753838	0	0.000	0.000	junction	0.008
Whole Blood	SSX2B	gene:ENSG00000268447:c:52753933-52755800	X:j:52753933-52755800	0	0.000	0.000	junction	0.008
Whole Blood	SSX2IP	gene:ENSG00000117155:c:84656484-84658318	1:j:84656484-84658318	0	0.000	0.000	junction	0.251
Whole Blood	SSX2IP	gene:ENSG00000117155:c:84658468-84662198	1:j:84658468-84662198	0	0.000	0.000	junction	0.251
Whole Blood	SSX2IP	gene:ENSG00000117155:c:84662375-84662455	1:j:84662375-84662455	0	0.000	0.000	junction	0.251
Whole Blood	SSX2IP	gene:ENSG00000117155:c:84662530-84664417	1:j:84662530-84664417	0	0.000	0.000	junction	0.251
Whole Blood	SSX2IP	gene:ENSG00000117155:c:84664552-84666122	1:j:84664552-84666122	0	0.000	0.000	junction	0.251
Whole Blood	SSX2IP	gene:ENSG00000117155:c:84666232-84669681	1:j:84666232-84669681	0	0.000	0.000	junction	0.251
Whole Blood	SSX2IP	gene:ENSG00000117155:c:84669893-84670646	1:j:84669893-84670646	0	0.000	0.000	junction	0.251
Whole Blood	SSX2IP	gene:ENSG00000117155:s:84650362-84650527	1:j:84647607-84650362	0	0.000	0.000	junction	0.251
Whole Blood	SSX2IP	gene:ENSG00000117155:s:84651883-84652441	1:j:84650527-84651883	0	0.000	0.000	junction	0.251
Whole Blood	SSX2IP	gene:ENSG00000117155:s:84655832-84656013	1:j:84651997-84655832	0	0.000	0.000	junction	0.251
Whole Blood	SSX2IP	gene:ENSG00000117155:s:84656348-84656484	1:j:84656005-84656348	0	0.000	0.000	junction	0.251
Whole Blood	SSX2IP	gene:ENSG00000117155:s:84680338-84680387	1:j:84671308-84680338	0	0.000	0.000	junction	0.251
Whole Blood	SSX2IP	gene:ENSG00000117155:t:84643707-84647607	1:j:84647607-84650362	0	0.000	0.000	junction	0.251
Whole Blood	SSX2IP	gene:ENSG00000117155:t:84651883-84652441	1:j:84651997-84655832	0	0.000	0.000	junction	0.251
Whole Blood	SSX2IP	gene:ENSG00000117155:t:84670646-84670815	1:j:84670815-84671177	0	0.000	0.000	junction	0.251
Whole Blood	SSX2IP	gene:ENSG00000117155:t:84680338-84680387	1:j:84680387-84690154	0	0.000	0.000	junction	0.251
Whole Blood	SSX3	gene:ENSG00000165584:c:48347035-48347500	X:j:48347035-48347500	0	0.000	0.000	junction	0.000
Whole Blood	SSX3	gene:ENSG00000165584:c:48350122-48352100	X:j:48350122-48352100	0	0.000	0.000	junction	0.000
Whole Blood	SSX3	gene:ENSG00000165584:c:48354094-48354632	X:j:48354094-48354632	0	0.000	0.000	junction	0.000
Whole Blood	SSX3	gene:ENSG00000165584:c:48354746-48355181	X:j:48354746-48355181	0	0.000	0.000	junction	0.000
Whole Blood	SSX3	gene:ENSG00000165584:c:48355269-48356634	X:j:48355269-48356634	0	0.000	0.000	junction	0.000
Whole Blood	SSX3	gene:ENSG00000165584:s:48349987-48350122	X:j:48347604-48349987	0	0.000	0.000	junction	0.000
Whole Blood	ST18	gene:ENSG00000147488:c:52132179-52133057	8:j:52132179-52133057	0	0.000	0.000	junction	0.044
Whole Blood	ST18	gene:ENSG00000147488:c:52136658-52137421	8:j:52136658-52137421	0	0.000	0.000	junction	0.044
Whole Blood	ST18	gene:ENSG00000147488:c:52159109-52161375	8:j:52159109-52161375	0	0.000	0.000	junction	0.044
Whole Blood	ST18	gene:ENSG00000147488:c:52161568-52163986	8:j:52161568-52163986	0	0.000	0.000	junction	0.044
Whole Blood	ST18	gene:ENSG00000147488:c:52164090-52165135	8:j:52164090-52165135	0	0.000	0.000	junction	0.044
Whole Blood	ST18	gene:ENSG00000147488:c:52165225-52166852	8:j:52165225-52166852	0	0.000	0.000	junction	0.044
Whole Blood	ST18	gene:ENSG00000147488:c:52220848-52221640	8:j:52220848-52221640	0	0.000	0.000	junction	0.044
Whole Blood	ST18	gene:ENSG00000147488:s:52116271-52116418	8:j:52113338-52116275	0	0.000	0.000	junction	0.044
Whole Blood	ST18	gene:ENSG00000147488:s:52118338-52118441	8:j:52116418-52118338	0	0.000	0.000	junction	0.044
Whole Blood	ST18	gene:ENSG00000147488:s:52125884-52126140	8:j:52118441-52126052	0	0.000	0.000	junction	0.044
Whole Blood	ST18	gene:ENSG00000147488:s:52131958-52132179	8:j:52126140-52131958	0	0.000	0.000	junction	0.044
Whole Blood	ST18	gene:ENSG00000147488:s:52136590-52136658	8:j:52133301-52136590	0	0.000	0.000	junction	0.044
Whole Blood	ST18	gene:ENSG00000147488:s:52142930-52143045	8:j:52137483-52142930	0	0.000	0.000	junction	0.044
Whole Blood	ST18	gene:ENSG00000147488:s:52158898-52159109	8:j:52149977-52158898	0	0.000	0.000	junction	0.044
Whole Blood	ST18	gene:ENSG00000147488:s:52180122-52180312	8:j:52172583-52180122	0	0.000	0.000	junction	0.044
Whole Blood	ST18	gene:ENSG00000147488:s:52212079-52212109	8:j:52180312-52212079	0	0.000	0.000	junction	0.044
Whole Blood	ST18	gene:ENSG00000147488:s:52220564-52220848	8:j:52217901-52220741	0	0.000	0.000	junction	0.044
Whole Blood	ST18	gene:ENSG00000147488:s:52229693-52230077	8:j:52221793-52230032	0	0.000	0.000	junction	0.044
Whole Blood	ST18	gene:ENSG00000147488:s:52254250-52254348	8:j:52246664-52254250	0	0.000	0.000	junction	0.044
Whole Blood	ST18	gene:ENSG00000147488:s:52409548-52409945	8:j:52409452-52409682	0	0.000	0.000	junction	0.044
Whole Blood	ST18	gene:ENSG00000147488:t:52142930-52143045	8:j:52143045-52149732	0	0.000	0.000	junction	0.044
Whole Blood	ST18	gene:ENSG00000147488:t:52180122-52180312	8:j:52180312-52212079	0	0.000	0.000	junction	0.044
Whole Blood	ST18	gene:ENSG00000147488:t:52229693-52230077	8:j:52230077-52254250	0	0.000	0.000	junction	0.044
Whole Blood	ST18	gene:ENSG00000147488:t:52246586-52246664	8:j:52246664-52254250	0	0.000	0.000	junction	0.044
Whole Blood	ST18	gene:ENSG00000147488:t:52393576-52393879	8:i:52393880-52403326	0	0.000	0.000	intron	0.044
Whole Blood	ST18	gene:ENSG00000147488:t:52403701-52406090	8:i:52406091-52407635	0	0.000	0.000	intron	0.044
Whole Blood	ST3GAL3	gene:ENSG00000126091:s:43916201-43916402	1:i:43916402-43916607	0	0.000	0.000	intron	1.590
Whole Blood	ST3GAL3	gene:ENSG00000126091:t:43736233-43739322	1:j:43707693-43736233	0	0.000	0.000	junction	1.590
Whole Blood	ST3GAL3	gene:ENSG00000126091:t:43916608-43917029	1:i:43916402-43916607	0	0.000	0.000	intron	1.590
Whole Blood	ST3GAL5	gene:ENSG00000115525:s:85847861-85847984	2:j:85846563-85847861	2	0.000	0.133	junction	1.694
Whole Blood	ST3GAL5	gene:ENSG00000115525:s:85852860-85853000	2:j:85851703-85852860	0	0.000	0.000	junction	1.694
Whole Blood	ST3GAL5	gene:ENSG00000115525:s:85860922-85861231	2:j:85848204-85861181	0	0.000	0.000	junction	1.694
Whole Blood	ST3GAL5	gene:ENSG00000115525:s:85863362-85863369	2:j:85861292-85863362	1	0.000	0.067	junction	1.694
Whole Blood	ST3GAL5	gene:ENSG00000115525:s:85888824-85889055	2:j:85863485-85888824	0	0.000	0.000	junction	1.694
Whole Blood	ST3GAL5	gene:ENSG00000115525:s:85904985-85905199	2:i:85902610-85904984	0	0.000	0.000	intron	1.694
Whole Blood	ST3GAL5	gene:ENSG00000115525:t:85846448-85846791	2:j:85846563-85847861	2	0.000	0.133	junction	1.694
Whole Blood	ST3GAL5	gene:ENSG00000115525:t:85848102-85850934	2:j:85848204-85861181	0	0.000	0.000	junction	1.694
Whole Blood	ST3GAL5	gene:ENSG00000115525:t:85853059-85856448	2:i:85856449-85858133	0	0.000	0.000	intron	1.694
Whole Blood	ST3GAL5	gene:ENSG00000115525:t:85863373-85863485	2:j:85863485-85888824	0	0.000	0.000	junction	1.694
Whole Blood	ST3GAL6	gene:ENSG00000064225:s:98756369-98756546	3:j:98756540-98768430	0	0.000	0.000	junction	3.067
Whole Blood	ST5	gene:ENSG00000166444:c:8696666-8697525	11:j:8696666-8697525	0	0.000	0.000	junction	0.484
Whole Blood	ST5	gene:ENSG00000166444:c:8714706-8715603	11:j:8714706-8715603	0	0.000	0.000	junction	0.484
Whole Blood	ST5	gene:ENSG00000166444:s:8696427-8696666	11:j:8695549-8696427	0	0.000	0.000	junction	0.484
Whole Blood	ST5	gene:ENSG00000166444:s:8698933-8699020	11:j:8697636-8698933	0	0.000	0.000	junction	0.484
Whole Blood	ST5	gene:ENSG00000166444:s:8699857-8700012	11:i:8699703-8699856	0	0.000	0.000	intron	0.484
Whole Blood	ST5	gene:ENSG00000166444:s:8702570-8702657	11:j:8699390-8702572	0	0.000	0.000	junction	0.484
Whole Blood	ST5	gene:ENSG00000166444:s:8707085-8707266	11:j:8702720-8707085	0	0.000	0.000	junction	0.484
Whole Blood	ST5	gene:ENSG00000166444:s:8710845-8710957	11:j:8707854-8710845	0	0.000	0.000	junction	0.484
Whole Blood	ST5	gene:ENSG00000166444:s:8711122-8711231	11:j:8710914-8711122	0	0.000	0.000	junction	0.484
Whole Blood	ST5	gene:ENSG00000166444:s:8712551-8712735	11:j:8711231-8712551	0	0.000	0.000	junction	0.484
Whole Blood	ST5	gene:ENSG00000166444:s:8713998-8714042	11:j:8712735-8713998	0	0.000	0.000	junction	0.484
Whole Blood	ST5	gene:ENSG00000166444:s:8714610-8714706	11:j:8714042-8714610	0	0.000	0.000	junction	0.484
Whole Blood	ST5	gene:ENSG00000166444:s:8717741-8717836	11:j:8715818-8717741	0	0.000	0.000	junction	0.484
Whole Blood	ST5	gene:ENSG00000166444:s:8726073-8726319	11:j:8717892-8726073	0	0.000	0.000	junction	0.484
Whole Blood	ST5	gene:ENSG00000166444:s:8730808-8731209	11:i:8730621-8730807	0	0.000	0.000	intron	0.484
Whole Blood	ST5	gene:ENSG00000166444:s:8750621-8750725	11:j:8731209-8750621	0	0.000	0.000	junction	0.484
Whole Blood	ST5	gene:ENSG00000166444:s:8807826-8811016	11:j:8750725-8810517	0	0.000	0.000	junction	0.484
Whole Blood	ST5	gene:ENSG00000166444:s:8811247-8811341	11:j:8750725-8811247	0	0.000	0.000	junction	0.484
Whole Blood	ST5	gene:ENSG00000166444:t:8693351-8694130	11:j:8694130-8695463	0	0.000	0.000	junction	0.484
Whole Blood	ST5	gene:ENSG00000166444:t:8699213-8699390	11:j:8699390-8702572	0	0.000	0.000	junction	0.484
Whole Blood	ST5	gene:ENSG00000166444:t:8699599-8699703	11:i:8699703-8699856	0	0.000	0.000	intron	0.484
Whole Blood	ST5	gene:ENSG00000166444:t:8702674-8702720	11:j:8702720-8707085	0	0.000	0.000	junction	0.484
Whole Blood	ST5	gene:ENSG00000166444:t:8707085-8707266	11:j:8707225-8707777	0	0.000	0.000	junction	0.484
Whole Blood	ST5	gene:ENSG00000166444:t:8707643-8707854	11:j:8707854-8710845	0	0.000	0.000	junction	0.484
Whole Blood	ST5	gene:ENSG00000166444:t:8711122-8711231	11:j:8711231-8712551	0	0.000	0.000	junction	0.484
Whole Blood	ST5	gene:ENSG00000166444:t:8712551-8712735	11:j:8712735-8713998	0	0.000	0.000	junction	0.484
Whole Blood	ST5	gene:ENSG00000166444:t:8717879-8718288	11:j:8717892-8726073	0	0.000	0.000	junction	0.484
Whole Blood	ST5	gene:ENSG00000166444:t:8726073-8726319	11:j:8726209-8729950	0	0.000	0.000	junction	0.484
Whole Blood	ST5	gene:ENSG00000166444:t:8730808-8731209	11:j:8731209-8750621	0	0.000	0.000	junction	0.484
Whole Blood	ST5	gene:ENSG00000166444:t:8750621-8750725	11:j:8750725-8810517	0	0.000	0.000	junction	0.484
Whole Blood	ST5	gene:ENSG00000166444:t:8750621-8750725	11:j:8750725-8811247	0	0.000	0.000	junction	0.484
Whole Blood	ST6GAL1	gene:ENSG00000073849:s:186996548-186996673	3:j:186996673-187038742	0	0.000	0.000	junction	6.016
Whole Blood	ST6GAL2	gene:ENSG00000144057:c:106832666-106834049	2:j:106832666-106834049	0	0.000	0.000	junction	0.025
Whole Blood	ST6GAL2	gene:ENSG00000144057:s:106830066-106830240	2:j:106806949-106830066	0	0.000	0.000	junction	0.025
Whole Blood	ST6GAL2	gene:ENSG00000144057:t:106806646-106806949	2:j:106806949-106830066	0	0.000	0.000	junction	0.025
Whole Blood	ST6GALNAC1	gene:ENSG00000070526:c:76626789-76627067	17:j:76626789-76627067	0	0.000	0.000	junction	0.279
Whole Blood	ST6GALNAC1	gene:ENSG00000070526:s:76625648-76625918	17:j:76625527-76625819	0	0.000	0.000	junction	0.279
Whole Blood	ST6GALNAC1	gene:ENSG00000070526:s:76626651-76626789	17:j:76626392-76626651	0	0.000	0.000	junction	0.279
Whole Blood	ST6GALNAC1	gene:ENSG00000070526:s:76629012-76629234	17:j:76627583-76629012	0	0.000	0.000	junction	0.279
Whole Blood	ST6GALNAC1	gene:ENSG00000070526:s:76643508-76643838	17:j:76629711-76643508	0	0.000	0.000	junction	0.279
Whole Blood	ST6GALNAC1	gene:ENSG00000070526:t:76625648-76625918	17:j:76625918-76626006	0	0.000	0.000	junction	0.279
Whole Blood	ST6GALNAC1	gene:ENSG00000070526:t:76626006-76626095	17:j:76626095-76626289	0	0.000	0.000	junction	0.279
Whole Blood	ST6GALNAC1	gene:ENSG00000070526:t:76629395-76629711	17:j:76629711-76643508	0	0.000	0.000	junction	0.279
Whole Blood	ST6GALNAC5	gene:ENSG00000117069:s:77044204-77044613	1:j:77044613-77050258	0	0.000	0.000	junction	0.000
Whole Blood	ST6GALNAC5	gene:ENSG00000117069:s:77050258-77050365	1:j:77050365-77062975	0	0.000	0.000	junction	0.000
Whole Blood	ST7	gene:ENSG00000004866:s:116953238-116953691	7:j:116953691-117099762	1	0.000	0.067	junction	0.969
Whole Blood	ST7	gene:ENSG00000004866:s:117020184-117020629	7:j:117020629-117099762	0	0.000	0.000	junction	0.969
Whole Blood	ST7	gene:ENSG00000004866:s:117131885-117131960	7:j:117131960-117134124	0	0.000	0.000	junction	0.969
Whole Blood	ST7	gene:ENSG00000004866:s:117131885-117131960	7:j:117131960-117136081	0	0.000	0.000	junction	0.969
Whole Blood	ST7	gene:ENSG00000004866:t:117099762-117099844	7:j:116953691-117099762	1	0.000	0.067	junction	0.969
Whole Blood	ST7	gene:ENSG00000004866:t:117099762-117099844	7:j:117020629-117099762	1	0.000	0.067	junction	0.969
Whole Blood	ST7	gene:ENSG00000004866:t:117119561-117119662	7:j:117099844-117119561	0	0.000	0.000	junction	0.969
Whole Blood	ST7	gene:ENSG00000004866:t:117136081-117137342	7:j:117131960-117136081	0	0.000	0.000	junction	0.969
Whole Blood	ST7	gene:ENSG00000004866:t:117136081-117137342	7:j:117134192-117136081	0	0.000	0.000	junction	0.969
Whole Blood	ST7	gene:ENSG00000004866:t:117189321-117189393	7:j:117170976-117189321	2	0.000	0.133	junction	0.969
Whole Blood	ST7-OT4	gene:ENSG00000214188:c:116954109-116954461	7:j:116954109-116954461	0	0.000	0.000	junction	0.069
Whole Blood	ST7-OT4	gene:ENSG00000214188:c:116954679-116954974	7:j:116954679-116954974	0	0.000	0.000	junction	0.069
Whole Blood	ST7-OT4	gene:ENSG00000214188:s:116954974-116955153	7:j:116955153-116956423	0	0.000	0.000	junction	0.069
Whole Blood	ST7L	gene:ENSG00000007341:c:112577088-112578345	1:j:112577088-112578345	2	0.000	0.133	junction	1.617
Whole Blood	ST7L	gene:ENSG00000007341:s:112539159-112539275	1:i:112526953-112539158	0	0.000	0.000	intron	1.617
Whole Blood	ST7L	gene:ENSG00000007341:s:112576986-112577088	1:j:112556018-112576986	2	0.000	0.133	junction	1.617
Whole Blood	ST7L	gene:ENSG00000007341:s:112582375-112582472	1:j:112582106-112582375	1	0.000	0.067	junction	1.617
Whole Blood	ST7L	gene:ENSG00000007341:s:112591482-112591603	1:j:112584126-112591525	2	0.000	0.133	junction	1.617
Whole Blood	ST7L	gene:ENSG00000007341:s:112597971-112598086	1:j:112591603-112597971	0	0.000	0.000	junction	1.617
Whole Blood	ST7L	gene:ENSG00000007341:s:112600794-112600848	1:j:112598086-112600794	2	0.000	0.133	junction	1.617
Whole Blood	ST7L	gene:ENSG00000007341:s:112618784-112619189	1:j:112616895-112618909	2	0.000	0.133	junction	1.617
Whole Blood	ST7L	gene:ENSG00000007341:t:112523518-112526111	1:i:112526112-112526885	2	0.000	0.133	intron	1.617
Whole Blood	ST7L	gene:ENSG00000007341:t:112523518-112526111	1:j:112526111-112541951	2	0.000	0.133	junction	1.617
Whole Blood	ST7L	gene:ENSG00000007341:t:112555868-112556018	1:j:112556018-112576986	2	0.000	0.133	junction	1.617
Whole Blood	ST7L	gene:ENSG00000007341:t:112578345-112578417	1:j:112578417-112581992	1	0.000	0.067	junction	1.617
Whole Blood	ST7L	gene:ENSG00000007341:t:112582375-112582472	1:j:112582472-112583972	2	0.000	0.133	junction	1.617
Whole Blood	ST7L	gene:ENSG00000007341:t:112583972-112584126	1:j:112584126-112591525	2	0.000	0.133	junction	1.617
Whole Blood	ST7L	gene:ENSG00000007341:t:112597971-112598086	1:j:112598086-112600794	2	0.000	0.133	junction	1.617
Whole Blood	ST7L	gene:ENSG00000007341:t:112600794-112600848	1:j:112600848-112610841	1	0.000	0.067	junction	1.617
Whole Blood	ST7L	gene:ENSG00000007341:t:112610841-112611003	1:j:112611003-112616813	2	0.000	0.133	junction	1.617
Whole Blood	ST7L	gene:ENSG00000007341:t:112616813-112617286	1:j:112616895-112618909	2	0.000	0.133	junction	1.617
Whole Blood	ST8SIA1	gene:ENSG00000111728:s:22248826-22249098	12:j:22202038-22249006	0	0.000	0.000	junction	0.618
Whole Blood	ST8SIA1	gene:ENSG00000111728:s:22287149-22287293	12:j:22255389-22287149	0	0.000	0.000	junction	0.618
Whole Blood	ST8SIA1	gene:ENSG00000111728:s:22333997-22334714	12:j:22287293-22333997	0	0.000	0.000	junction	0.618
Whole Blood	ST8SIA1	gene:ENSG00000111728:t:22248826-22249098	12:j:22249098-22255280	0	0.000	0.000	junction	0.618
Whole Blood	ST8SIA1	gene:ENSG00000111728:t:22324379-22325459	12:i:22325460-22325797	0	0.000	0.000	intron	0.618
Whole Blood	ST8SIA2	gene:ENSG00000140557:c:92434375-92438353	15:j:92434375-92438353	0	0.000	0.000	junction	0.000
Whole Blood	ST8SIA2	gene:ENSG00000140557:s:92393828-92394162	15:j:92394162-92430049	0	0.000	0.000	junction	0.000
Whole Blood	ST8SIA2	gene:ENSG00000140557:s:92438353-92438610	15:j:92438610-92444636	0	0.000	0.000	junction	0.000
Whole Blood	ST8SIA2	gene:ENSG00000140557:t:92434247-92434375	15:j:92430111-92434247	0	0.000	0.000	junction	0.000
Whole Blood	ST8SIA3	gene:ENSG00000177511:s:57356913-57357470	18:j:57357470-57359995	0	0.000	0.000	junction	0.000
Whole Blood	ST8SIA3	gene:ENSG00000177511:s:57359995-57363611	18:i:57363612-57368565	0	0.000	0.000	intron	0.000
Whole Blood	ST8SIA5	gene:ENSG00000101638:s:46685869-46686286	18:j:46682064-46686174	0	0.000	0.000	junction	0.042
Whole Blood	ST8SIA5	gene:ENSG00000101638:s:46688775-46688867	18:j:46686286-46688775	0	0.000	0.000	junction	0.042
Whole Blood	ST8SIA5	gene:ENSG00000101638:s:46691450-46692255	18:j:46688919-46692169	0	0.000	0.000	junction	0.042
Whole Blood	ST8SIA5	gene:ENSG00000101638:t:46691450-46692255	18:j:46692255-46704572	0	0.000	0.000	junction	0.042
Whole Blood	STAB2	gene:ENSG00000136011:c:103620553-103622042	12:j:103620553-103622042	0	0.000	0.000	junction	0.077
Whole Blood	STAB2	gene:ENSG00000136011:c:103622111-103631598	12:j:103622111-103631598	0	0.000	0.000	junction	0.077
Whole Blood	STAB2	gene:ENSG00000136011:c:103631693-103637111	12:j:103631693-103637111	0	0.000	0.000	junction	0.077
Whole Blood	STAB2	gene:ENSG00000136011:c:103638212-103640123	12:j:103638212-103640123	0	0.000	0.000	junction	0.077
Whole Blood	STAB2	gene:ENSG00000136011:c:103648823-103650496	12:j:103648823-103650496	0	0.000	0.000	junction	0.077
Whole Blood	STAB2	gene:ENSG00000136011:c:103650578-103652556	12:j:103650578-103652556	0	0.000	0.000	junction	0.077
Whole Blood	STAB2	gene:ENSG00000136011:c:103652705-103654555	12:j:103652705-103654555	0	0.000	0.000	junction	0.077
Whole Blood	STAB2	gene:ENSG00000136011:c:103654698-103655251	12:j:103654698-103655251	0	0.000	0.000	junction	0.077
Whole Blood	STAB2	gene:ENSG00000136011:c:103655307-103655456	12:j:103655307-103655456	0	0.000	0.000	junction	0.077
Whole Blood	STAB2	gene:ENSG00000136011:c:103655581-103660331	12:j:103655581-103660331	0	0.000	0.000	junction	0.077
Whole Blood	STAB2	gene:ENSG00000136011:c:103660384-103660683	12:j:103660384-103660683	0	0.000	0.000	junction	0.077
Whole Blood	STAB2	gene:ENSG00000136011:c:103660763-103662846	12:j:103660763-103662846	0	0.000	0.000	junction	0.077
Whole Blood	STAB2	gene:ENSG00000136011:c:103662998-103666291	12:j:103662998-103666291	0	0.000	0.000	junction	0.077
Whole Blood	STAB2	gene:ENSG00000136011:c:103666353-103668643	12:j:103666353-103668643	0	0.000	0.000	junction	0.077
Whole Blood	STAB2	gene:ENSG00000136011:c:103668729-103669541	12:j:103668729-103669541	0	0.000	0.000	junction	0.077
Whole Blood	STAB2	gene:ENSG00000136011:c:103669627-103670696	12:j:103669627-103670696	0	0.000	0.000	junction	0.077
Whole Blood	STAB2	gene:ENSG00000136011:c:103670807-103673907	12:j:103670807-103673907	0	0.000	0.000	junction	0.077
Whole Blood	STAB2	gene:ENSG00000136011:c:103674087-103675928	12:j:103674087-103675928	0	0.000	0.000	junction	0.077
Whole Blood	STAB2	gene:ENSG00000136011:c:103676021-103677453	12:j:103676021-103677453	0	0.000	0.000	junction	0.077
Whole Blood	STAB2	gene:ENSG00000136011:c:103677611-103683205	12:j:103677611-103683205	0	0.000	0.000	junction	0.077
Whole Blood	STAB2	gene:ENSG00000136011:c:103683300-103684989	12:j:103683300-103684989	0	0.000	0.000	junction	0.077
Whole Blood	STAB2	gene:ENSG00000136011:c:103685084-103688168	12:j:103685084-103688168	0	0.000	0.000	junction	0.077
Whole Blood	STAB2	gene:ENSG00000136011:c:103688215-103689846	12:j:103688215-103689846	0	0.000	0.000	junction	0.077
Whole Blood	STAB2	gene:ENSG00000136011:c:103689982-103690424	12:j:103689982-103690424	0	0.000	0.000	junction	0.077
Whole Blood	STAB2	gene:ENSG00000136011:c:103690538-103692812	12:j:103690538-103692812	0	0.000	0.000	junction	0.077
Whole Blood	STAB2	gene:ENSG00000136011:c:103692889-103695550	12:j:103692889-103695550	0	0.000	0.000	junction	0.077
Whole Blood	STAB2	gene:ENSG00000136011:c:103695648-103695737	12:j:103695648-103695737	0	0.000	0.000	junction	0.077
Whole Blood	STAB2	gene:ENSG00000136011:c:103695844-103699096	12:j:103695844-103699096	0	0.000	0.000	junction	0.077
Whole Blood	STAB2	gene:ENSG00000136011:c:103699227-103703148	12:j:103699227-103703148	0	0.000	0.000	junction	0.077
Whole Blood	STAB2	gene:ENSG00000136011:c:103703276-103704558	12:j:103703276-103704558	0	0.000	0.000	junction	0.077
Whole Blood	STAB2	gene:ENSG00000136011:c:103711516-103712367	12:j:103711516-103712367	0	0.000	0.000	junction	0.077
Whole Blood	STAB2	gene:ENSG00000136011:c:103712443-103713643	12:j:103712443-103713643	0	0.000	0.000	junction	0.077
Whole Blood	STAB2	gene:ENSG00000136011:c:103713768-103715815	12:j:103713768-103715815	0	0.000	0.000	junction	0.077
Whole Blood	STAB2	gene:ENSG00000136011:c:103715888-103717770	12:j:103715888-103717770	0	0.000	0.000	junction	0.077
Whole Blood	STAB2	gene:ENSG00000136011:c:103725094-103726116	12:j:103725094-103726116	0	0.000	0.000	junction	0.077
Whole Blood	STAB2	gene:ENSG00000136011:c:103726163-103727267	12:j:103726163-103727267	0	0.000	0.000	junction	0.077
Whole Blood	STAB2	gene:ENSG00000136011:c:103727350-103728849	12:j:103727350-103728849	0	0.000	0.000	junction	0.077
Whole Blood	STAB2	gene:ENSG00000136011:c:103728995-103730116	12:j:103728995-103730116	0	0.000	0.000	junction	0.077
Whole Blood	STAB2	gene:ENSG00000136011:c:103730256-103731576	12:j:103730256-103731576	0	0.000	0.000	junction	0.077
Whole Blood	STAB2	gene:ENSG00000136011:c:103731635-103733006	12:j:103731635-103733006	0	0.000	0.000	junction	0.077
Whole Blood	STAB2	gene:ENSG00000136011:c:103733182-103735491	12:j:103733182-103735491	0	0.000	0.000	junction	0.077
Whole Blood	STAB2	gene:ENSG00000136011:c:103735580-103737634	12:j:103735580-103737634	0	0.000	0.000	junction	0.077
Whole Blood	STAB2	gene:ENSG00000136011:c:103750720-103753220	12:j:103750720-103753220	0	0.000	0.000	junction	0.077
Whole Blood	STAB2	gene:ENSG00000136011:s:103704558-103704614	12:j:103704614-103705632	0	0.000	0.000	junction	0.077
Whole Blood	STAB2	gene:ENSG00000136011:s:103705632-103705727	12:i:103705728-103706791	0	0.000	0.000	intron	0.077
Whole Blood	STAB2	gene:ENSG00000136011:s:103706792-103706987	12:i:103706988-103708440	0	0.000	0.000	intron	0.077
Whole Blood	STAB2	gene:ENSG00000136011:s:103708441-103708536	12:j:103708536-103711471	0	0.000	0.000	junction	0.077
Whole Blood	STAB2	gene:ENSG00000136011:s:103717770-103717841	12:j:103717841-103724975	0	0.000	0.000	junction	0.077
Whole Blood	STAB2	gene:ENSG00000136011:s:103737634-103737780	12:j:103737780-103739412	0	0.000	0.000	junction	0.077
Whole Blood	STAB2	gene:ENSG00000136011:s:103739412-103739468	12:j:103739468-103740630	0	0.000	0.000	junction	0.077
Whole Blood	STAB2	gene:ENSG00000136011:s:103740630-103740756	12:j:103740756-103742405	0	0.000	0.000	junction	0.077
Whole Blood	STAB2	gene:ENSG00000136011:s:103742405-103742554	12:i:103742555-103745172	0	0.000	0.000	intron	0.077
Whole Blood	STAB2	gene:ENSG00000136011:s:103742405-103742554	12:j:103742554-103745173	0	0.000	0.000	junction	0.077
Whole Blood	STAB2	gene:ENSG00000136011:s:103745173-103745277	12:i:103745278-103746596	0	0.000	0.000	intron	0.077
Whole Blood	STAB2	gene:ENSG00000136011:s:103745173-103745277	12:j:103745277-103746597	0	0.000	0.000	junction	0.077
Whole Blood	STAB2	gene:ENSG00000136011:s:103759133-103759273	12:j:103759273-103761300	0	0.000	0.000	junction	0.077
Whole Blood	STAB2	gene:ENSG00000136011:s:103761300-103761410	12:j:103761410-103762274	0	0.000	0.000	junction	0.077
Whole Blood	STAB2	gene:ENSG00000136011:s:103762274-103762402	12:j:103762402-103763492	0	0.000	0.000	junction	0.077
Whole Blood	STAB2	gene:ENSG00000136011:s:103763492-103763608	12:j:103763608-103766286	0	0.000	0.000	junction	0.077
Whole Blood	STAB2	gene:ENSG00000136011:t:103705632-103705727	12:j:103704614-103705632	0	0.000	0.000	junction	0.077
Whole Blood	STAC	gene:ENSG00000144681:c:36504457-36505746	3:j:36504457-36505746	0	0.000	0.000	junction	0.020
Whole Blood	STAC	gene:ENSG00000144681:c:36505834-36528696	3:j:36505834-36528696	0	0.000	0.000	junction	0.020
Whole Blood	STAC	gene:ENSG00000144681:s:36380344-36380754	3:j:36380754-36443364	0	0.000	0.000	junction	0.020
Whole Blood	STAC	gene:ENSG00000144681:s:36528848-36529239	3:j:36528985-36546191	0	0.000	0.000	junction	0.020
Whole Blood	STAC2	gene:ENSG00000141750:c:39212396-39212995	17:j:39212396-39212995	0	0.000	0.000	junction	0.109
Whole Blood	STAC2	gene:ENSG00000141750:c:39214861-39214951	17:j:39214861-39214951	0	0.000	0.000	junction	0.109
Whole Blood	STAC2	gene:ENSG00000141750:c:39216900-39217076	17:j:39216900-39217076	0	0.000	0.000	junction	0.109
Whole Blood	STAC2	gene:ENSG00000141750:c:39217173-39217867	17:j:39217173-39217867	0	0.000	0.000	junction	0.109
Whole Blood	STAC2	gene:ENSG00000141750:s:39214233-39214418	17:j:39213558-39214233	0	0.000	0.000	junction	0.109
Whole Blood	STAC2	gene:ENSG00000141750:s:39214791-39214861	17:j:39214330-39214791	0	0.000	0.000	junction	0.109
Whole Blood	STAC2	gene:ENSG00000141750:s:39216810-39216900	17:j:39215230-39216810	0	0.000	0.000	junction	0.109
Whole Blood	STAC2	gene:ENSG00000141750:s:39225413-39225872	17:j:39218173-39225413	0	0.000	0.000	junction	0.109
Whole Blood	STAC2	gene:ENSG00000141750:t:39212995-39213132	17:j:39213132-39213507	0	0.000	0.000	junction	0.109
Whole Blood	STAC2	gene:ENSG00000141750:t:39214951-39215023	17:j:39215023-39215118	0	0.000	0.000	junction	0.109
Whole Blood	STAC3	gene:ENSG00000185482:s:57249571-57249730	12:j:57249308-57249571	0	0.000	0.000	junction	3.699
Whole Blood	STAG1	gene:ENSG00000118007:c:136443404-136452033	3:j:136443404-136452033	2	0.000	0.133	junction	2.178
Whole Blood	STAG1	gene:ENSG00000118007:c:136472492-136473539	3:j:136472492-136473539	2	0.000	0.133	junction	2.178
Whole Blood	STAG1	gene:ENSG00000118007:c:136477412-136500223	3:j:136477412-136500223	2	0.000	0.133	junction	2.178
Whole Blood	STAG1	gene:ENSG00000118007:c:136500296-136502628	3:j:136500296-136502628	1	0.000	0.067	junction	2.178
Whole Blood	STAG1	gene:ENSG00000118007:c:136521417-136542119	3:j:136521417-136542119	1	0.000	0.067	junction	2.178
Whole Blood	STAG1	gene:ENSG00000118007:c:136630981-136752195	3:j:136630981-136752195	1	0.000	0.067	junction	2.178
Whole Blood	STAG1	gene:ENSG00000118007:s:136521213-136521417	3:j:136502779-136521213	2	0.000	0.133	junction	2.178
Whole Blood	STAG1	gene:ENSG00000118007:s:136604309-136604473	3:j:136568861-136604309	1	0.000	0.067	junction	2.178
Whole Blood	STAG1	gene:ENSG00000118007:t:136502628-136502779	3:j:136502779-136521213	0	0.000	0.000	junction	2.178
Whole Blood	STAG1	gene:ENSG00000118007:t:136542119-136542195	3:j:136542195-136568765	0	0.000	0.000	junction	2.178
Whole Blood	STAG1	gene:ENSG00000118007:t:136568765-136568861	3:j:136568861-136604309	1	0.000	0.067	junction	2.178
Whole Blood	STAG2	gene:ENSG00000101972:s:123960519-123960942	X:j:123960866-124022531	0	0.000	0.000	junction	10.271
Whole Blood	STAG2	gene:ENSG00000101972:s:123961718-123961856	X:j:123961856-124022531	1	0.000	0.067	junction	10.271
Whole Blood	STAG2	gene:ENSG00000101972:t:124022531-124022671	X:j:123960866-124022531	1	0.000	0.067	junction	10.271
Whole Blood	STAG2	gene:ENSG00000101972:t:124022531-124022671	X:j:123961856-124022531	1	0.000	0.067	junction	10.271
Whole Blood	STAG3	gene:ENSG00000066923:c:100180672-100182090	7:j:100180672-100182090	0	0.000	0.000	junction	7.239
Whole Blood	STAG3	gene:ENSG00000066923:c:100182192-100182723	7:j:100182192-100182723	0	0.000	0.000	junction	7.239
Whole Blood	STAG3	gene:ENSG00000066923:c:100189016-100189445	7:j:100189016-100189445	0	0.000	0.000	junction	7.239
Whole Blood	STAG3	gene:ENSG00000066923:c:100197279-100197778	7:j:100197279-100197778	0	0.000	0.000	junction	7.239
Whole Blood	STAG3	gene:ENSG00000066923:c:100197876-100198087	7:j:100197876-100198087	0	0.000	0.000	junction	7.239
Whole Blood	STAG3	gene:ENSG00000066923:c:100198582-100198843	7:j:100198582-100198843	0	0.000	0.000	junction	7.239
Whole Blood	STAG3	gene:ENSG00000066923:c:100198957-100199262	7:j:100198957-100199262	0	0.000	0.000	junction	7.239
Whole Blood	STAG3	gene:ENSG00000066923:c:100199367-100199541	7:j:100199367-100199541	0	0.000	0.000	junction	7.239
Whole Blood	STAG3	gene:ENSG00000066923:c:100199644-100200236	7:j:100199644-100200236	0	0.000	0.000	junction	7.239
Whole Blood	STAG3	gene:ENSG00000066923:c:100200328-100200453	7:j:100200328-100200453	0	0.000	0.000	junction	7.239
Whole Blood	STAG3	gene:ENSG00000066923:c:100200542-100200769	7:j:100200542-100200769	0	0.000	0.000	junction	7.239
Whole Blood	STAG3	gene:ENSG00000066923:c:100204775-100205005	7:j:100204775-100205005	1	0.000	0.067	junction	7.239
Whole Blood	STAG3	gene:ENSG00000066923:c:100205133-100205227	7:j:100205133-100205227	1	0.000	0.067	junction	7.239
Whole Blood	STAG3	gene:ENSG00000066923:s:100186200-100186297	7:j:100186296-100188453	0	0.000	0.000	junction	7.239
Whole Blood	STAG3	gene:ENSG00000066923:s:100188453-100188529	7:i:100188530-100188811	0	0.000	0.000	intron	7.239
Whole Blood	STAG3	gene:ENSG00000066923:s:100189445-100189596	7:i:100189597-100195308	0	0.000	0.000	intron	7.239
Whole Blood	STAG3	gene:ENSG00000066923:s:100189445-100189596	7:j:100189596-100195309	0	0.000	0.000	junction	7.239
Whole Blood	STAG3	gene:ENSG00000066923:s:100195309-100195382	7:i:100195383-100197155	0	0.000	0.000	intron	7.239
Whole Blood	STAG3	gene:ENSG00000066923:s:100195309-100195382	7:j:100195382-100197156	0	0.000	0.000	junction	7.239
Whole Blood	STAG3	gene:ENSG00000066923:s:100198087-100198166	7:i:100198167-100198474	0	0.000	0.000	intron	7.239
Whole Blood	STAG3	gene:ENSG00000066923:s:100198087-100198166	7:j:100198166-100198475	0	0.000	0.000	junction	7.239
Whole Blood	STAG3	gene:ENSG00000066923:s:100200769-100200969	7:j:100200969-100201090	11	0.094	0.733	junction	7.239
Whole Blood	STAG3	gene:ENSG00000066923:s:100204021-100204196	7:i:100204196-100204472	1	0.000	0.067	intron	7.239
Whole Blood	STAG3	gene:ENSG00000066923:s:100204021-100204196	7:j:100204122-100204627	1	0.000	0.067	junction	7.239
Whole Blood	STAG3	gene:ENSG00000066923:t:100180493-100180895	7:j:100178005-100180493	0	0.000	0.000	junction	7.239
Whole Blood	STAG3	gene:ENSG00000066923:t:100211011-100211185	7:j:100205384-100211011	10	0.061	0.667	junction	7.239
Whole Blood	STAG3L1	gene:ENSG00000205583:c:75361459-75361972	7:j:75361459-75361972	0	0.000	0.000	junction	2.906
Whole Blood	STAG3L1	gene:ENSG00000205583:c:75364756-75365255	7:j:75364756-75365255	1	0.000	0.067	junction	2.906
Whole Blood	STAG3L1	gene:ENSG00000205583:c:75366059-75366324	7:j:75366059-75366324	1	0.000	0.067	junction	2.906
Whole Blood	STAG3L1	gene:ENSG00000205583:s:75365564-75365643	7:j:75365643-75365952	2	0.000	0.133	junction	2.906
Whole Blood	STAG3L1	gene:ENSG00000205583:s:75366324-75366438	7:j:75366438-75382728	2	0.000	0.133	junction	2.906
Whole Blood	STAG3L1	gene:ENSG00000205583:t:75382728-na	7:j:75366438-75382728	2	0.000	0.133	junction	2.906
Whole Blood	STAG3L1	gene:ENSG00000205583:t:75389722-75390089	7:i:75385157-75389721	1	0.000	0.067	intron	2.906
Whole Blood	STAG3L2	gene:ENSG00000277072:c:74884223-74884434	7:j:74884223-74884434	1	0.000	0.067	junction	1.295
Whole Blood	STAG3L2	gene:ENSG00000277072:c:74887799-74888312	7:j:74887799-74888312	0	0.000	0.000	junction	1.295
Whole Blood	STAG3L2	gene:ENSG00000277072:s:74887683-74887799	7:j:74884524-74887683	2	0.000	0.133	junction	1.295
Whole Blood	STAG3L2	gene:ENSG00000277072:s:74887683-74887799	7:j:74885146-74887683	2	0.000	0.133	junction	1.295
Whole Blood	STAG3L2	gene:ENSG00000277072:t:74883349-74883463	7:j:74883463-74883728	1	0.000	0.067	junction	1.295
Whole Blood	STAG3L2	gene:ENSG00000277072:t:74884434-74884524	7:j:74884524-74887683	3	0.046	0.200	junction	1.295
Whole Blood	STAG3L2	gene:ENSG00000277072:t:74888312-74888397	7:j:74888397-74890388	0	0.000	0.000	junction	1.295
Whole Blood	STAG3L3	gene:ENSG00000174353:c:72975301-72975558	7:j:72975301-72975558	0	0.000	0.000	junction	3.620
Whole Blood	STAG3L3	gene:ENSG00000174353:c:72998364-72998676	7:j:72998364-72998676	0	0.000	0.000	junction	3.620
Whole Blood	STAG3L3	gene:ENSG00000174353:s:72972850-na	7:j:72972479-72972850	0	0.000	0.000	junction	3.620
Whole Blood	STAG3L3	gene:ENSG00000174353:s:72979602-72980017	7:i:72970120-72979602	0	0.000	0.000	intron	3.620
Whole Blood	STAG3L3	gene:ENSG00000174353:t:72980578-72980694	7:i:72980694-72997058	2	0.000	0.133	intron	3.620
Whole Blood	STAG3L4	gene:ENSG00000106610:c:67302885-67305987	7:j:67302885-67305987	0	0.000	0.000	junction	1.138
Whole Blood	STAG3L4	gene:ENSG00000106610:s:67305987-67306083	7:j:67306083-67308935	0	0.000	0.000	junction	1.138
Whole Blood	STAG3L4	gene:ENSG00000106610:s:67309564-67309715	7:j:67309715-67320103	2	0.000	0.133	junction	1.138
Whole Blood	STAG3L4	gene:ENSG00000106610:s:67330263-67330394	7:i:67330395-67335975	0	0.000	0.000	intron	1.138
Whole Blood	STAG3L4	gene:ENSG00000106610:s:67339450-67339573	7:j:67339573-67339797	0	0.000	0.000	junction	1.138
Whole Blood	STAG3L4	gene:ENSG00000106610:t:67308935-67309139	7:j:67306083-67308935	0	0.000	0.000	junction	1.138
Whole Blood	STAG3L4	gene:ENSG00000106610:t:67339450-67339573	7:j:67336112-67339450	0	0.000	0.000	junction	1.138
Whole Blood	STAM	gene:ENSG00000136738:c:17644379-17660464	10:j:17644379-17660464	2	0.000	0.133	junction	1.732
Whole Blood	STAM	gene:ENSG00000136738:s:17660464-17660548	10:j:17660548-17684675	2	0.000	0.133	junction	1.732
Whole Blood	STAM	gene:ENSG00000136738:t:17684675-17684750	10:j:17660548-17684675	2	0.000	0.133	junction	1.732
Whole Blood	STAMBP	gene:ENSG00000124356:s:73828916-73828996	2:j:73828996-73830845	2	0.000	0.133	junction	8.135
Whole Blood	STAMBP	gene:ENSG00000124356:s:73829020-73829070	2:j:73829070-73829405	0	0.000	0.000	junction	8.135
Whole Blood	STAMBP	gene:ENSG00000124356:t:73829405-73829510	2:j:73829070-73829405	0	0.000	0.000	junction	8.135
Whole Blood	STAMBP	gene:ENSG00000124356:t:73856621-na	2:j:73849484-73856621	0	0.000	0.000	junction	8.135
Whole Blood	STAMBP	gene:ENSG00000124356:t:73870143-73870352	2:j:73862304-73870143	0	0.000	0.000	junction	8.135
Whole Blood	STAMBP	gene:ENSG00000124356:t:73873352-73873659	2:j:73870352-73873352	1	0.000	0.067	junction	8.135
Whole Blood	STAMBPL1	gene:ENSG00000138134:c:88901738-88905443	10:j:88901738-88905443	1	0.000	0.067	junction	1.158
Whole Blood	STAMBPL1	gene:ENSG00000138134:s:88879734-88880638	10:j:88880638-88901656	0	0.000	0.000	junction	1.158
Whole Blood	STAMBPL1	gene:ENSG00000138134:s:88905443-88905660	10:j:88905660-88908702	2	0.000	0.133	junction	1.158
Whole Blood	STAMBPL1	gene:ENSG00000138134:s:88908702-88908777	10:j:88908777-88910916	2	0.000	0.133	junction	1.158
Whole Blood	STAMBPL1	gene:ENSG00000138134:t:88901075-88901738	10:j:88880638-88901656	0	0.000	0.000	junction	1.158
Whole Blood	STAMBPL1	gene:ENSG00000138134:t:88914534-88914658	10:j:88913458-88914534	2	0.000	0.133	junction	1.158
Whole Blood	STAP1	gene:ENSG00000035720:s:67577203-67577259	4:j:67577259-67581305	1	0.000	0.067	junction	0.907
Whole Blood	STAP1	gene:ENSG00000035720:s:67606296-67606898	4:i:67606899-67607193	2	0.000	0.133	intron	0.907
Whole Blood	STAP2	gene:ENSG00000178078:c:4327226-4327316	19:j:4327226-4327316	0	0.000	0.000	junction	0.606
Whole Blood	STAP2	gene:ENSG00000178078:c:4330061-4332022	19:j:4330061-4332022	0	0.000	0.000	junction	0.606
Whole Blood	STAP2	gene:ENSG00000178078:c:4333816-4333973	19:j:4333816-4333973	0	0.000	0.000	junction	0.606
Whole Blood	STAP2	gene:ENSG00000178078:s:4324817-4325308	19:j:4324529-4325216	0	0.000	0.000	junction	0.606
Whole Blood	STAP2	gene:ENSG00000178078:s:4326942-4327007	19:j:4325545-4326942	0	0.000	0.000	junction	0.606
Whole Blood	STAP2	gene:ENSG00000178078:s:4329961-4330061	19:j:4328809-4329961	0	0.000	0.000	junction	0.606
Whole Blood	STAP2	gene:ENSG00000178078:t:4324043-4324197	19:j:4324197-4324455	0	0.000	0.000	junction	0.606
Whole Blood	STAP2	gene:ENSG00000178078:t:4324455-4324529	19:i:4324530-4324609	0	0.000	0.000	intron	0.606
Whole Blood	STAP2	gene:ENSG00000178078:t:4324817-4325308	19:j:4325308-4325396	0	0.000	0.000	junction	0.606
Whole Blood	STAP2	gene:ENSG00000178078:t:4327316-4327385	19:j:4327385-4328675	0	0.000	0.000	junction	0.606
Whole Blood	STAP2	gene:ENSG00000178078:t:4333973-4334044	19:j:4334044-4338652	0	0.000	0.000	junction	0.606
Whole Blood	STAR	gene:ENSG00000147465:s:38145222-38145315	8:j:38144386-38145222	0	0.000	0.000	junction	0.109
Whole Blood	STAR	gene:ENSG00000147465:s:38145963-38146147	8:j:38145315-38145963	0	0.000	0.000	junction	0.109
Whole Blood	STAR	gene:ENSG00000147465:s:38146289-38146447	8:j:38146147-38146289	0	0.000	0.000	junction	0.109
Whole Blood	STAR	gene:ENSG00000147465:s:38148200-38148359	8:j:38146447-38148200	0	0.000	0.000	junction	0.109
Whole Blood	STAR	gene:ENSG00000147465:s:38148641-38148754	8:j:38148327-38148641	0	0.000	0.000	junction	0.109
Whole Blood	STAR	gene:ENSG00000147465:s:38150755-38151265	8:j:38148754-38150755	0	0.000	0.000	junction	0.109
Whole Blood	STAR	gene:ENSG00000147465:t:38143649-38144386	8:j:38144386-38145222	0	0.000	0.000	junction	0.109
Whole Blood	STAR	gene:ENSG00000147465:t:38145222-38145315	8:j:38145315-38145963	0	0.000	0.000	junction	0.109
Whole Blood	STAR	gene:ENSG00000147465:t:38148641-38148754	8:j:38148754-38150755	0	0.000	0.000	junction	0.109
Whole Blood	STARD10	gene:ENSG00000214530:s:72792875-72792986	11:j:72781294-72792875	1	0.000	0.067	junction	17.241
Whole Blood	STARD10	gene:ENSG00000214530:s:72793410-72793681	11:i:72792986-72793409	2	0.000	0.133	intron	17.241
Whole Blood	STARD10	gene:ENSG00000214530:t:72781147-72781294	11:j:72781294-72781664	1	0.000	0.067	junction	17.241
Whole Blood	STARD10	gene:ENSG00000214530:t:72781147-72781294	11:j:72781294-72792875	1	0.000	0.067	junction	17.241
Whole Blood	STARD13	gene:ENSG00000133121:c:33126240-33127373	13:j:33126240-33127373	0	0.000	0.000	junction	0.063
Whole Blood	STARD13	gene:ENSG00000133121:c:33165418-33167551	13:j:33165418-33167551	0	0.000	0.000	junction	0.063
Whole Blood	STARD13	gene:ENSG00000133121:s:33106758-33106934	13:j:33105710-33106758	0	0.000	0.000	junction	0.063
Whole Blood	STARD13	gene:ENSG00000133121:s:33109873-33110090	13:j:33106934-33109873	0	0.000	0.000	junction	0.063
Whole Blood	STARD13	gene:ENSG00000133121:s:33110686-33110907	13:j:33110090-33110686	0	0.000	0.000	junction	0.063
Whole Blood	STARD13	gene:ENSG00000133121:s:33112721-33113193	13:j:33111892-33112721	0	0.000	0.000	junction	0.063
Whole Blood	STARD13	gene:ENSG00000133121:s:33118065-33118263	13:j:33112931-33118065	0	0.000	0.000	junction	0.063
Whole Blood	STARD13	gene:ENSG00000133121:s:33126081-33126240	13:j:33118263-33126081	0	0.000	0.000	junction	0.063
Whole Blood	STARD13	gene:ENSG00000133121:s:33128929-33130289	13:j:33127546-33128929	0	0.000	0.000	junction	0.063
Whole Blood	STARD13	gene:ENSG00000133121:s:33165337-33165418	13:j:33142373-33165337	0	0.000	0.000	junction	0.063
Whole Blood	STARD13	gene:ENSG00000133121:s:33285470-33285755	13:j:33167622-33285470	0	0.000	0.000	junction	0.063
Whole Blood	STARD13	gene:ENSG00000133121:t:33110686-33110907	13:j:33110907-33111778	0	0.000	0.000	junction	0.063
Whole Blood	STARD13	gene:ENSG00000133121:t:33128929-33130289	13:j:33130289-33142310	0	0.000	0.000	junction	0.063
Whole Blood	STARD13	gene:ENSG00000133121:t:33142310-33142373	13:j:33142373-33165337	0	0.000	0.000	junction	0.063
Whole Blood	STARD13	gene:ENSG00000133121:t:33167551-33167622	13:j:33167622-33285470	0	0.000	0.000	junction	0.063
Whole Blood	STARD13-AS	gene:ENSG00000236581:s:33279533-33279656	13:j:33279656-33281029	0	0.000	0.000	junction	0.000
Whole Blood	STARD13-AS	gene:ENSG00000236581:t:33281029-33281584	13:j:33279656-33281029	0	0.000	0.000	junction	0.000
Whole Blood	STARD4	gene:ENSG00000164211:s:111500147-111501116	5:j:111500106-111501002	0	0.000	0.000	junction	0.543
Whole Blood	STARD4	gene:ENSG00000164211:s:111506216-111506379	5:j:111502088-111506330	0	0.000	0.000	junction	0.543
Whole Blood	STARD4	gene:ENSG00000164211:s:111512385-111512590	5:j:111507442-111512385	0	0.000	0.000	junction	0.543
Whole Blood	STARD4	gene:ENSG00000164211:t:111500147-111501116	5:j:111501116-111501962	0	0.000	0.000	junction	0.543
Whole Blood	STARD4	gene:ENSG00000164211:t:111501962-111502088	5:j:111502088-111506330	0	0.000	0.000	junction	0.543
Whole Blood	STARD4	gene:ENSG00000164211:t:111506216-111506379	5:j:111506379-111507329	0	0.000	0.000	junction	0.543
Whole Blood	STARD4-AS1	gene:ENSG00000246859:s:111727945-111728066	5:i:111728067-111728536	0	0.000	0.000	intron	0.073
Whole Blood	STARD4-AS1	gene:ENSG00000246859:t:111738304-111739726	5:i:111735507-111738303	0	0.000	0.000	intron	0.073
Whole Blood	STARD5	gene:ENSG00000172345:s:81323802-81324183	15:i:81322949-81323801	0	0.000	0.000	intron	3.074
Whole Blood	STARD5	gene:ENSG00000172345:t:81322408-81322540	15:i:81322541-81322898	1	0.000	0.067	intron	3.074
Whole Blood	STARD6	gene:ENSG00000174448:c:54331859-54337125	18:j:54331859-54337125	0	0.000	0.000	junction	0.000
Whole Blood	STARD6	gene:ENSG00000174448:s:54356361-54356444	18:j:54354577-54356361	0	0.000	0.000	junction	0.000
Whole Blood	STARD6	gene:ENSG00000174448:s:54357544-54357964	18:j:54356444-54357792	0	0.000	0.000	junction	0.000
Whole Blood	STARD8	gene:ENSG00000130052:c:68718629-68719225	X:j:68718629-68719225	1	0.000	0.067	junction	1.518
Whole Blood	STARD8	gene:ENSG00000130052:c:68719398-68720264	X:j:68719398-68720264	1	0.000	0.067	junction	1.518
Whole Blood	STARD8	gene:ENSG00000130052:c:68721746-68722047	X:j:68721746-68722047	2	0.000	0.133	junction	1.518
Whole Blood	STARD8	gene:ENSG00000130052:c:68722161-68722422	X:j:68722161-68722422	1	0.000	0.067	junction	1.518
Whole Blood	STARD8	gene:ENSG00000130052:c:68724121-68724305	X:j:68724121-68724305	0	0.000	0.000	junction	1.518
Whole Blood	STARD8	gene:ENSG00000130052:s:68712914-68712985	X:j:68712985-68715294	0	0.000	0.000	junction	1.518
Whole Blood	STARD8	gene:ENSG00000130052:s:68720264-68720423	X:j:68720423-68720924	2	0.000	0.133	junction	1.518
Whole Blood	STARD8	gene:ENSG00000130052:s:68722422-68722646	X:i:68722647-68723625	0	0.000	0.000	intron	1.518
Whole Blood	STARD8	gene:ENSG00000130052:s:68722422-68722646	X:j:68722646-68723626	0	0.000	0.000	junction	1.518
Whole Blood	STARD8	gene:ENSG00000130052:t:68712914-68712985	X:j:68693826-68712914	0	0.000	0.000	junction	1.518
Whole Blood	STARD9	gene:ENSG00000159433:c:42661225-42662794	15:j:42661225-42662794	0	0.000	0.000	junction	0.290
Whole Blood	STARD9	gene:ENSG00000159433:c:42662891-42663281	15:j:42662891-42663281	0	0.000	0.000	junction	0.290
Whole Blood	STARD9	gene:ENSG00000159433:c:42674491-42674827	15:j:42674491-42674827	0	0.000	0.000	junction	0.290
Whole Blood	STARD9	gene:ENSG00000159433:c:42675746-42675872	15:j:42675746-42675872	0	0.000	0.000	junction	0.290
Whole Blood	STARD9	gene:ENSG00000159433:c:42675975-42681422	15:j:42675975-42681422	0	0.000	0.000	junction	0.290
Whole Blood	STARD9	gene:ENSG00000159433:c:42694725-42695140	15:j:42694725-42695140	0	0.000	0.000	junction	0.290
Whole Blood	STARD9	gene:ENSG00000159433:c:42695323-42695743	15:j:42695323-42695743	1	0.000	0.067	junction	0.290
Whole Blood	STARD9	gene:ENSG00000159433:c:42695880-42716677	15:j:42695880-42716677	0	0.000	0.000	junction	0.290
Whole Blood	STARD9	gene:ENSG00000159433:c:42716764-42716927	15:j:42716764-42716927	0	0.000	0.000	junction	0.290
Whole Blood	STARD9	gene:ENSG00000159433:c:42717048-42717731	15:j:42717048-42717731	1	0.000	0.067	junction	0.290
Whole Blood	STARD9	gene:ENSG00000159433:c:42718910-42719473	15:j:42718910-42719473	1	0.000	0.067	junction	0.290
Whole Blood	STARD9	gene:ENSG00000159433:s:42652520-42652592	15:j:42652592-42661158	0	0.000	0.000	junction	0.290
Whole Blood	STARD9	gene:ENSG00000159433:s:42669158-42673114	15:j:42669337-42674440	0	0.000	0.000	junction	0.290
Whole Blood	STARD9	gene:ENSG00000159433:s:42674827-42674964	15:i:42674965-42675495	0	0.000	0.000	intron	0.290
Whole Blood	STARD9	gene:ENSG00000159433:s:42681422-42681612	15:j:42681612-42682104	0	0.000	0.000	junction	0.290
Whole Blood	STARD9	gene:ENSG00000159433:s:42684116-42694342	15:j:42694342-42694528	0	0.000	0.000	junction	0.290
Whole Blood	STARD9	gene:ENSG00000159433:s:42717731-42717795	15:j:42717795-42717977	0	0.000	0.000	junction	0.290
Whole Blood	STARD9	gene:ENSG00000159433:s:42718435-42718529	15:j:42718514-42718752	0	0.000	0.000	junction	0.290
Whole Blood	STARD9	gene:ENSG00000159433:t:42674440-42674491	15:j:42669337-42674440	0	0.000	0.000	junction	0.290
Whole Blood	STARD9	gene:ENSG00000159433:t:42684116-42694342	15:j:42682575-42684116	0	0.000	0.000	junction	0.290
Whole Blood	STARD9	gene:ENSG00000159433:t:42718435-42718529	15:j:42718179-42718435	0	0.000	0.000	junction	0.290
Whole Blood	STAT4	gene:ENSG00000138378:c:191058219-191058710	2:j:191058219-191058710	1	0.000	0.067	junction	4.798
Whole Blood	STAT4	gene:ENSG00000138378:s:191151334-191151596	2:j:191148204-191151334	0	0.000	0.000	junction	4.798
Whole Blood	STAT4	gene:ENSG00000138378:t:191148076-191148204	2:j:191148204-191151334	5	0.028	0.333	junction	4.798
Whole Blood	STATH	gene:ENSG00000126549:c:69996025-69998423	4:j:69996025-69998423	0	0.000	0.000	junction	0.000
Whole Blood	STATH	gene:ENSG00000126549:c:70000982-70002189	4:j:70000982-70002189	0	0.000	0.000	junction	0.000
Whole Blood	STATH	gene:ENSG00000126549:s:69999667-69999687	4:j:69999687-69999780	0	0.000	0.000	junction	0.000
Whole Blood	STATH	gene:ENSG00000126549:t:70000781-70000982	4:j:69999809-70000863	0	0.000	0.000	junction	0.000
Whole Blood	STAU2	gene:ENSG00000040341:c:73421465-73422614	8:j:73421465-73422614	1	0.000	0.067	junction	4.064
Whole Blood	STAU2	gene:ENSG00000040341:s:73709032-73709177	8:j:73688813-73709032	1	0.000	0.067	junction	4.064
Whole Blood	STAU2	gene:ENSG00000040341:s:73747387-73747708	8:j:73739868-73747387	0	0.000	0.000	junction	4.064
Whole Blood	STAU2	gene:ENSG00000040341:t:73422614-73422702	8:j:73422702-73527691	0	0.000	0.000	junction	4.064
Whole Blood	STAU2	gene:ENSG00000040341:t:73422614-73422702	8:j:73422702-73552012	0	0.000	0.000	junction	4.064
Whole Blood	STC1	gene:ENSG00000159167:c:23851531-23852242	8:j:23851531-23852242	0	0.000	0.000	junction	0.021
Whole Blood	STC1	gene:ENSG00000159167:s:23851320-23851531	8:j:23845040-23851320	0	0.000	0.000	junction	0.021
Whole Blood	STC1	gene:ENSG00000159167:t:23852242-23852384	8:j:23852384-23854406	0	0.000	0.000	junction	0.021
Whole Blood	STC2	gene:ENSG00000113739:s:173322969-173323430	5:j:173318249-173323219	0	0.000	0.000	junction	0.027
Whole Blood	STC2	gene:ENSG00000113739:s:173325834-173326010	5:j:173323430-173325868	0	0.000	0.000	junction	0.027
Whole Blood	STC2	gene:ENSG00000113739:s:173328043-173329503	5:j:173326010-173328043	0	0.000	0.000	junction	0.027
Whole Blood	STC2	gene:ENSG00000113739:t:173322969-173323430	5:j:173323430-173325868	0	0.000	0.000	junction	0.027
Whole Blood	STC2	gene:ENSG00000113739:t:173325834-173326010	5:j:173326010-173328043	0	0.000	0.000	junction	0.027
Whole Blood	STEAP1	gene:ENSG00000164647:c:90159872-90160805	7:j:90159872-90160805	0	0.000	0.000	junction	0.014
Whole Blood	STEAP1	gene:ENSG00000164647:c:90161317-90161914	7:j:90161317-90161914	0	0.000	0.000	junction	0.014
Whole Blood	STEAP1	gene:ENSG00000164647:s:90154375-90154543	7:j:90154543-90159758	0	0.000	0.000	junction	0.014
Whole Blood	STEAP1	gene:ENSG00000164647:s:90161914-90162251	7:j:90162078-90164477	0	0.000	0.000	junction	0.014
Whole Blood	STEAP1	gene:ENSG00000164647:t:90162974-90163110	7:i:90162429-90162973	0	0.000	0.000	intron	0.014
Whole Blood	STEAP1	gene:ENSG00000164647:t:90164477-90164829	7:i:90163111-90164476	0	0.000	0.000	intron	0.014
Whole Blood	STEAP1	gene:ENSG00000164647:t:90164477-90164829	7:j:90162078-90164477	0	0.000	0.000	junction	0.014
Whole Blood	STEAP1B	gene:ENSG00000105889:s:22655202-22655349	7:i:22653415-22655201	0	0.000	0.000	intron	0.142
Whole Blood	STEAP2	gene:ENSG00000157214:s:90226971-90227498	7:j:90227498-90229872	0	0.000	0.000	junction	0.038
Whole Blood	STEAP2	gene:ENSG00000157214:s:90229872-90230036	7:j:90230036-90232337	0	0.000	0.000	junction	0.038
Whole Blood	STEAP2	gene:ENSG00000157214:s:90232337-90232484	7:i:90232485-90236890	0	0.000	0.000	intron	0.038
Whole Blood	STEAP2	gene:ENSG00000157214:t:90225050-90225574	7:j:90216603-90225050	0	0.000	0.000	junction	0.038
Whole Blood	STEAP3	gene:ENSG00000115107:s:119247679-119248206	2:j:119248206-119254684	1	0.000	0.067	junction	1.180
Whole Blood	STEAP3	gene:ENSG00000115107:s:119254684-119254848	2:j:119254848-119263057	2	0.000	0.133	junction	1.180
Whole Blood	STEAP3	gene:ENSG00000115107:t:119263057-119265652	2:j:119254848-119263057	2	0.000	0.133	junction	1.180
Whole Blood	STIL	gene:ENSG00000123473:c:47260539-47262903	1:j:47260539-47262903	0	0.000	0.000	junction	0.159
Whole Blood	STIL	gene:ENSG00000123473:c:47281209-47282345	1:j:47281209-47282345	0	0.000	0.000	junction	0.159
Whole Blood	STIM2	gene:ENSG00000109689:s:27007533-27007700	4:j:27007700-27008428	2	0.000	0.133	junction	5.754
Whole Blood	STIM2	gene:ENSG00000109689:t:27008428-27008528	4:j:27007700-27008428	2	0.000	0.133	junction	5.754
Whole Blood	STIM2	gene:ENSG00000109689:t:27021001-27021068	4:i:27019601-27021000	0	0.000	0.000	intron	5.754
Whole Blood	STK10	gene:ENSG00000072786:s:172107780-172108288	5:j:172107073-172107780	15	0.038	1.000	junction	61.472
Whole Blood	STK25	gene:ENSG00000115694:s:241494707-241495153	2:i:241493541-241494706	0	0.000	0.000	intron	17.255
Whole Blood	STK3	gene:ENSG00000104375:s:98437103-98437208	8:i:98434319-98437102	0	0.000	0.000	intron	2.004
Whole Blood	STK3	gene:ENSG00000104375:t:98437103-98437208	8:i:98437209-98440878	0	0.000	0.000	intron	2.004
Whole Blood	STK31	gene:ENSG00000196335:c:23712145-23712234	7:j:23712145-23712234	0	0.000	0.000	junction	0.027
Whole Blood	STK31	gene:ENSG00000196335:c:23717579-23727241	7:j:23717579-23727241	0	0.000	0.000	junction	0.027
Whole Blood	STK31	gene:ENSG00000196335:c:23752832-23754315	7:j:23752832-23754315	0	0.000	0.000	junction	0.027
Whole Blood	STK31	gene:ENSG00000196335:c:23762923-23768995	7:j:23762923-23768995	0	0.000	0.000	junction	0.027
Whole Blood	STK31	gene:ENSG00000196335:c:23769174-23769640	7:j:23769174-23769640	0	0.000	0.000	junction	0.027
Whole Blood	STK31	gene:ENSG00000196335:c:23769756-23771005	7:j:23769756-23771005	0	0.000	0.000	junction	0.027
Whole Blood	STK31	gene:ENSG00000196335:c:23783663-23785478	7:j:23783663-23785478	0	0.000	0.000	junction	0.027
Whole Blood	STK31	gene:ENSG00000196335:c:23785603-23786508	7:j:23785603-23786508	0	0.000	0.000	junction	0.027
Whole Blood	STK31	gene:ENSG00000196335:c:23786633-23786838	7:j:23786633-23786838	0	0.000	0.000	junction	0.027
Whole Blood	STK31	gene:ENSG00000196335:c:23786924-23787980	7:j:23786924-23787980	0	0.000	0.000	junction	0.027
Whole Blood	STK31	gene:ENSG00000196335:c:23788129-23790824	7:j:23788129-23790824	0	0.000	0.000	junction	0.027
Whole Blood	STK31	gene:ENSG00000196335:s:23729091-23729249	7:j:23729249-23735538	0	0.000	0.000	junction	0.027
Whole Blood	STK31	gene:ENSG00000196335:s:23754315-23754474	7:j:23754474-23762801	0	0.000	0.000	junction	0.027
Whole Blood	STK31	gene:ENSG00000196335:s:23771005-23771124	7:j:23771124-23772147	0	0.000	0.000	junction	0.027
Whole Blood	STK31	gene:ENSG00000196335:s:23772147-23772278	7:j:23772278-23781419	0	0.000	0.000	junction	0.027
Whole Blood	STK31	gene:ENSG00000196335:s:23790824-23790946	7:j:23790946-23815144	0	0.000	0.000	junction	0.027
Whole Blood	STK31	gene:ENSG00000196335:t:23712099-23712145	7:j:23710335-23712099	0	0.000	0.000	junction	0.027
Whole Blood	STK31	gene:ENSG00000196335:t:23752717-23752832	7:j:23737078-23752717	0	0.000	0.000	junction	0.027
Whole Blood	STK31	gene:ENSG00000196335:t:23762801-23762923	7:j:23754474-23762801	0	0.000	0.000	junction	0.027
Whole Blood	STK31	gene:ENSG00000196335:t:23832136-23832513	7:j:23815212-23832136	0	0.000	0.000	junction	0.027
Whole Blood	STK32A	gene:ENSG00000169302:c:147235199-147239539	5:j:147235199-147239539	0	0.000	0.000	junction	0.007
Whole Blood	STK32A	gene:ENSG00000169302:c:147279398-147323898	5:j:147279398-147323898	0	0.000	0.000	junction	0.007
Whole Blood	STK32A	gene:ENSG00000169302:c:147324071-147343006	5:j:147324071-147343006	0	0.000	0.000	junction	0.007
Whole Blood	STK32A	gene:ENSG00000169302:c:147351154-147361517	5:j:147351154-147361517	0	0.000	0.000	junction	0.007
Whole Blood	STK32A	gene:ENSG00000169302:c:147370770-147373169	5:j:147370770-147373169	0	0.000	0.000	junction	0.007
Whole Blood	STK32A	gene:ENSG00000169302:s:147373169-147373294	5:j:147373294-147375090	0	0.000	0.000	junction	0.007
Whole Blood	STK32A	gene:ENSG00000169302:s:147375027-147375916	5:j:147375218-147383441	0	0.000	0.000	junction	0.007
Whole Blood	STK32B	gene:ENSG00000152953:c:5201511-5202959	4:j:5201511-5202959	0	0.000	0.000	junction	0.115
Whole Blood	STK32B	gene:ENSG00000152953:c:5460228-5466703	4:j:5460228-5466703	0	0.000	0.000	junction	0.115
Whole Blood	STK32B	gene:ENSG00000152953:c:5466834-5468006	4:j:5466834-5468006	0	0.000	0.000	junction	0.115
Whole Blood	STK32B	gene:ENSG00000152953:s:5331220-5331393	4:j:5331393-5398207	0	0.000	0.000	junction	0.115
Whole Blood	STK32B	gene:ENSG00000152953:s:5446673-5447330	4:j:5446776-5456807	0	0.000	0.000	junction	0.115
Whole Blood	STK32B	gene:ENSG00000152953:s:5456807-5456923	4:j:5456923-5460103	0	0.000	0.000	junction	0.115
Whole Blood	STK32B	gene:ENSG00000152953:t:5331220-5331393	4:j:5168450-5331220	0	0.000	0.000	junction	0.115
Whole Blood	STK32B	gene:ENSG00000152953:t:5446673-5447330	4:j:5416934-5446673	0	0.000	0.000	junction	0.115
Whole Blood	STK32C	gene:ENSG00000165752:t:132245900-132245955	10:j:132245955-132307572	2	0.000	0.133	junction	3.921
Whole Blood	STK32C	gene:ENSG00000165752:t:132324037-132324373	10:j:132324373-132331436	2	0.000	0.133	junction	3.921
Whole Blood	STK33	gene:ENSG00000130413:c:8435579-8436027	11:j:8435579-8436027	0	0.000	0.000	junction	0.592
Whole Blood	STK33	gene:ENSG00000130413:c:8457479-8461805	11:j:8457479-8461805	0	0.000	0.000	junction	0.592
Whole Blood	STK33	gene:ENSG00000130413:c:8473276-8474681	11:j:8473276-8474681	0	0.000	0.000	junction	0.592
Whole Blood	STK33	gene:ENSG00000130413:s:8435494-8435579	11:j:8413692-8435494	0	0.000	0.000	junction	0.592
Whole Blood	STK33	gene:ENSG00000130413:s:8452822-8452906	11:j:8440753-8452822	0	0.000	0.000	junction	0.592
Whole Blood	STK33	gene:ENSG00000130413:s:8473163-8473276	11:j:8464822-8473163	0	0.000	0.000	junction	0.592
Whole Blood	STK33	gene:ENSG00000130413:s:8593744-8594008	11:j:8475066-8593744	0	0.000	0.000	junction	0.592
Whole Blood	STK33	gene:ENSG00000130413:t:8391868-8392710	11:j:8392710-8413495	0	0.000	0.000	junction	0.592
Whole Blood	STK33	gene:ENSG00000130413:t:8436027-8436139	11:j:8436139-8440678	0	0.000	0.000	junction	0.592
Whole Blood	STK33	gene:ENSG00000130413:t:8474819-8475824	11:i:8475825-8476686	0	0.000	0.000	intron	0.592
Whole Blood	STK35	gene:ENSG00000125834:s:2101611-2102175	20:i:2102176-2102767	0	0.000	0.000	intron	2.595
Whole Blood	STK36	gene:ENSG00000163482:c:218673765-218673879	2:j:218673765-218673879	0	0.000	0.000	junction	2.231
Whole Blood	STK36	gene:ENSG00000163482:c:218673956-218675343	2:j:218673956-218675343	0	0.000	0.000	junction	2.231
Whole Blood	STK36	gene:ENSG00000163482:c:218680080-218680603	2:j:218680080-218680603	2	0.000	0.133	junction	2.231
Whole Blood	STK36	gene:ENSG00000163482:c:218680702-218685085	2:j:218680702-218685085	0	0.000	0.000	junction	2.231
Whole Blood	STK36	gene:ENSG00000163482:c:218689956-218690450	2:j:218689956-218690450	0	0.000	0.000	junction	2.231
Whole Blood	STK36	gene:ENSG00000163482:c:218692710-218693240	2:j:218692710-218693240	0	0.000	0.000	junction	2.231
Whole Blood	STK36	gene:ENSG00000163482:c:218693344-218693723	2:j:218693344-218693723	0	0.000	0.000	junction	2.231
Whole Blood	STK36	gene:ENSG00000163482:c:218693821-218693895	2:j:218693821-218693895	0	0.000	0.000	junction	2.231
Whole Blood	STK36	gene:ENSG00000163482:c:218693983-218694264	2:j:218693983-218694264	1	0.000	0.067	junction	2.231
Whole Blood	STK36	gene:ENSG00000163482:s:218672741-218673253	2:j:218672913-218673625	1	0.000	0.067	junction	2.231
Whole Blood	STK36	gene:ENSG00000163482:s:218676029-218676278	2:i:218676279-218679167	0	0.000	0.000	intron	2.231
Whole Blood	STK36	gene:ENSG00000163482:s:218676029-218676278	2:j:218676278-218679168	0	0.000	0.000	junction	2.231
Whole Blood	STK36	gene:ENSG00000163482:s:218679560-218679729	2:j:218679729-218679893	0	0.000	0.000	junction	2.231
Whole Blood	STK36	gene:ENSG00000163482:s:218684734-218685228	2:j:218685228-218688697	1	0.000	0.067	junction	2.231
Whole Blood	STK36	gene:ENSG00000163482:s:218688837-218688876	2:j:218688876-218689859	0	0.000	0.000	junction	2.231
Whole Blood	STK36	gene:ENSG00000163482:s:218692143-218692293	2:i:218692294-218692426	2	0.000	0.133	intron	2.231
Whole Blood	STK36	gene:ENSG00000163482:s:218694524-218694635	2:j:218694635-218696527	1	0.000	0.067	junction	2.231
Whole Blood	STK36	gene:ENSG00000163482:s:218694524-218694635	2:j:218694635-218696590	1	0.000	0.067	junction	2.231
Whole Blood	STK36	gene:ENSG00000163482:s:218696527-218696960	2:j:218696601-218697039	0	0.000	0.000	junction	2.231
Whole Blood	STK36	gene:ENSG00000163482:s:218697463-218697610	2:j:218697610-218697854	0	0.000	0.000	junction	2.231
Whole Blood	STK36	gene:ENSG00000163482:s:218697854-218698001	2:j:218698001-218698602	2	0.000	0.133	junction	2.231
Whole Blood	STK36	gene:ENSG00000163482:t:218672741-218673253	2:j:218672215-218672741	0	0.000	0.000	junction	2.231
Whole Blood	STK36	gene:ENSG00000163482:t:218679560-218679729	2:i:218679262-218679559	0	0.000	0.000	intron	2.231
Whole Blood	STK36	gene:ENSG00000163482:t:218679560-218679729	2:j:218679261-218679560	0	0.000	0.000	junction	2.231
Whole Blood	STK36	gene:ENSG00000163482:t:218688697-218688781	2:j:218685228-218688697	1	0.000	0.067	junction	2.231
Whole Blood	STK39	gene:ENSG00000198648:c:168182090-168247228	2:j:168182090-168247228	0	0.000	0.000	junction	1.074
Whole Blood	STKLD1	gene:ENSG00000198870:c:133376560-133379036	9:j:133376560-133379036	0	0.000	0.000	junction	0.179
Whole Blood	STKLD1	gene:ENSG00000198870:c:133379122-133383856	9:j:133379122-133383856	0	0.000	0.000	junction	0.179
Whole Blood	STKLD1	gene:ENSG00000198870:c:133385691-133387447	9:j:133385691-133387447	0	0.000	0.000	junction	0.179
Whole Blood	STKLD1	gene:ENSG00000198870:c:133403828-133403920	9:j:133403828-133403920	0	0.000	0.000	junction	0.179
Whole Blood	STKLD1	gene:ENSG00000198870:c:133404048-133404789	9:j:133404048-133404789	0	0.000	0.000	junction	0.179
Whole Blood	STKLD1	gene:ENSG00000198870:s:133383856-133384555	9:j:133383900-133385617	0	0.000	0.000	junction	0.179
Whole Blood	STKLD1	gene:ENSG00000198870:s:133387447-133387548	9:i:133387549-133389525	0	0.000	0.000	intron	0.179
Whole Blood	STKLD1	gene:ENSG00000198870:s:133389526-133389596	9:j:133389596-133390681	0	0.000	0.000	junction	0.179
Whole Blood	STKLD1	gene:ENSG00000198870:s:133393871-133394409	9:j:133394409-133395600	0	0.000	0.000	junction	0.179
Whole Blood	STKLD1	gene:ENSG00000198870:s:133395600-133396083	9:j:133395763-133397164	0	0.000	0.000	junction	0.179
Whole Blood	STKLD1	gene:ENSG00000198870:s:133397164-133397294	9:i:133397295-133397971	0	0.000	0.000	intron	0.179
Whole Blood	STKLD1	gene:ENSG00000198870:s:133400413-133400529	9:j:133400529-133401738	0	0.000	0.000	junction	0.179
Whole Blood	STKLD1	gene:ENSG00000198870:s:133401738-133401878	9:i:133401879-133402877	0	0.000	0.000	intron	0.179
Whole Blood	STKLD1	gene:ENSG00000198870:t:133395600-133396083	9:j:133394409-133395600	0	0.000	0.000	junction	0.179
Whole Blood	STMN1	gene:ENSG00000117632:s:25906788-25906991	1:j:25904738-25906788	0	0.000	0.000	junction	6.194
Whole Blood	STMN2	gene:ENSG00000104435:c:79636897-79641378	8:j:79636897-79641378	0	0.000	0.000	junction	0.022
Whole Blood	STMN2	gene:ENSG00000104435:s:79610814-79611433	8:j:79611214-79636802	0	0.000	0.000	junction	0.022
Whole Blood	STMN2	gene:ENSG00000104435:s:79641378-79641550	8:j:79641550-79654871	0	0.000	0.000	junction	0.022
Whole Blood	STMN2	gene:ENSG00000104435:s:79654869-79655062	8:j:79655062-79664815	0	0.000	0.000	junction	0.022
Whole Blood	STMN2	gene:ENSG00000104435:t:79636802-79636897	8:j:79611214-79636802	0	0.000	0.000	junction	0.022
Whole Blood	STMN2	gene:ENSG00000104435:t:79664815-79666175	8:j:79655062-79664815	0	0.000	0.000	junction	0.022
Whole Blood	STMN4	gene:ENSG00000015592:c:27243801-27258351	8:j:27243801-27258351	0	0.000	0.000	junction	0.012
Whole Blood	STMN4	gene:ENSG00000015592:s:27239340-27240162	8:j:27236905-27239971	0	0.000	0.000	junction	0.012
Whole Blood	STMN4	gene:ENSG00000015592:s:27242110-27242492	8:j:27241262-27242397	0	0.000	0.000	junction	0.012
Whole Blood	STMN4	gene:ENSG00000015592:t:27235323-27236905	8:j:27236905-27239971	0	0.000	0.000	junction	0.012
Whole Blood	STMN4	gene:ENSG00000015592:t:27241054-27241262	8:j:27241262-27242397	0	0.000	0.000	junction	0.012
Whole Blood	STMND1	gene:ENSG00000230873:c:17129243-17130594	6:j:17129243-17130594	0	0.000	0.000	junction	0.089
Whole Blood	STON1	gene:ENSG00000243244:s:48591653-48591855	2:j:48591855-48595228	0	0.000	0.000	junction	0.273
Whole Blood	STON2	gene:ENSG00000140022:t:81260656-81261931	14:i:81261932-81267081	0	0.000	0.000	intron	0.222
Whole Blood	STOX1	gene:ENSG00000165730:s:68881958-68882110	10:j:68882110-68884260	0	0.000	0.000	junction	0.023
Whole Blood	STOX1	gene:ENSG00000165730:s:68892589-68893060	10:i:68893061-68895241	0	0.000	0.000	intron	0.023
Whole Blood	STOX1	gene:ENSG00000165730:t:68892589-68893060	10:j:68886618-68892589	0	0.000	0.000	junction	0.023
Whole Blood	STOX2	gene:ENSG00000173320:s:184001325-184001477	4:j:184001477-184009158	0	0.000	0.000	junction	0.009
Whole Blood	STOX2	gene:ENSG00000173320:s:184010773-184011423	4:j:184011423-184017089	0	0.000	0.000	junction	0.009
Whole Blood	STOX2	gene:ENSG00000173320:t:184017089-184023526	4:j:184011423-184017089	0	0.000	0.000	junction	0.009
Whole Blood	STPG1	gene:ENSG00000001460:c:24369839-24373702	1:j:24369839-24373702	0	0.000	0.000	junction	0.253
Whole Blood	STPG1	gene:ENSG00000001460:c:24373810-24379653	1:j:24373810-24379653	0	0.000	0.000	junction	0.253
Whole Blood	STPG1	gene:ENSG00000001460:s:24369674-24369839	1:j:24361041-24369674	0	0.000	0.000	junction	0.253
Whole Blood	STPG1	gene:ENSG00000001460:t:24356999-24358619	1:j:24358619-24360851	0	0.000	0.000	junction	0.253
Whole Blood	STPG1	gene:ENSG00000001460:t:24360851-24361041	1:j:24361041-24369674	0	0.000	0.000	junction	0.253
Whole Blood	STPG1	gene:ENSG00000001460:t:24383867-24384003	1:j:24384003-24391561	0	0.000	0.000	junction	0.253
Whole Blood	STPG1	gene:ENSG00000001460:t:24391203-24391679	1:j:24391679-24401319	0	0.000	0.000	junction	0.253
Whole Blood	STPG1	gene:ENSG00000001460:t:24401079-24401456	1:j:24401456-24413674	0	0.000	0.000	junction	0.253
Whole Blood	STPG3	gene:ENSG00000197768:s:137251261-137251530	9:i:137251530-137251575	0	0.000	0.000	intron	0.145
Whole Blood	STPG3	gene:ENSG00000197768:s:137251575-137251895	9:j:137251895-137252001	0	0.000	0.000	junction	0.145
Whole Blood	STPG3	gene:ENSG00000197768:s:137252662-137252965	9:i:137252966-137253086	0	0.000	0.000	intron	0.145
Whole Blood	STPG3	gene:ENSG00000197768:t:137252437-137252525	9:j:137252135-137252437	0	0.000	0.000	junction	0.145
Whole Blood	STPG3-AS1	gene:ENSG00000275549:t:137252875-137252975	9:i:137252976-137253162	0	0.000	0.000	intron	0.052
Whole Blood	STPG4	gene:ENSG00000239605:c:47087130-47090270	2:j:47087130-47090270	0	0.000	0.000	junction	0.177
Whole Blood	STPG4	gene:ENSG00000239605:c:47090374-47129941	2:j:47090374-47129941	0	0.000	0.000	junction	0.177
Whole Blood	STPG4	gene:ENSG00000239605:c:47153016-47155171	2:j:47153016-47155171	0	0.000	0.000	junction	0.177
Whole Blood	STRA6	gene:ENSG00000137868:c:74180243-74180782	15:j:74180243-74180782	0	0.000	0.000	junction	0.032
Whole Blood	STRA6	gene:ENSG00000137868:c:74180937-74181295	15:j:74180937-74181295	0	0.000	0.000	junction	0.032
Whole Blood	STRA6	gene:ENSG00000137868:c:74181458-74182161	15:j:74181458-74182161	0	0.000	0.000	junction	0.032
Whole Blood	STRA6	gene:ENSG00000137868:c:74183989-74184980	15:j:74183989-74184980	0	0.000	0.000	junction	0.032
Whole Blood	STRA6	gene:ENSG00000137868:s:74182343-74182878	15:j:74182262-74182343	0	0.000	0.000	junction	0.032
Whole Blood	STRA6LP	gene:ENSG00000255036:c:97309604-97312113	9:j:97309604-97312113	0	0.000	0.000	junction	0.091
Whole Blood	STRA6LP	gene:ENSG00000255036:c:97362251-97362363	9:j:97362251-97362363	0	0.000	0.000	junction	0.091
Whole Blood	STRBP	gene:ENSG00000165209:c:123147054-123147778	9:j:123147054-123147778	2	0.000	0.133	junction	1.466
Whole Blood	STRBP	gene:ENSG00000165209:c:123147870-123158012	9:j:123147870-123158012	1	0.000	0.067	junction	1.466
Whole Blood	STRBP	gene:ENSG00000165209:c:123158123-123158332	9:j:123158123-123158332	2	0.000	0.133	junction	1.466
Whole Blood	STRBP	gene:ENSG00000165209:c:123158429-123159096	9:j:123158429-123159096	1	0.000	0.067	junction	1.466
Whole Blood	STRBP	gene:ENSG00000165209:c:123159207-123160367	9:j:123159207-123160367	1	0.000	0.067	junction	1.466
Whole Blood	STRBP	gene:ENSG00000165209:c:123160462-123160977	9:j:123160462-123160977	1	0.000	0.067	junction	1.466
Whole Blood	STRBP	gene:ENSG00000165209:s:123169902-123170046	9:j:123161068-123169902	1	0.000	0.067	junction	1.466
Whole Blood	STRBP	gene:ENSG00000165209:s:123184132-123184310	9:j:123179227-123184132	1	0.000	0.067	junction	1.466
Whole Blood	STRBP	gene:ENSG00000165209:s:123268436-123268576	9:j:123184298-123268436	0	0.000	0.000	junction	1.466
Whole Blood	STRBP	gene:ENSG00000165209:t:123109500-123109753	9:i:123109754-123115763	2	0.000	0.133	intron	1.466
Whole Blood	STRBP	gene:ENSG00000165209:t:123121631-123122326	9:j:123122326-123128214	0	0.000	0.000	junction	1.466
Whole Blood	STRBP	gene:ENSG00000165209:t:123160977-123161068	9:j:123161068-123169902	1	0.000	0.067	junction	1.466
Whole Blood	STRBP	gene:ENSG00000165209:t:123179007-123179227	9:j:123179227-123184132	1	0.000	0.067	junction	1.466
Whole Blood	STRBP	gene:ENSG00000165209:t:123184132-123184310	9:j:123184298-123236830	0	0.000	0.000	junction	1.466
Whole Blood	STRC	gene:ENSG00000242866:c:43600107-43600196	15:j:43600107-43600196	0	0.000	0.000	junction	0.092
Whole Blood	STRC	gene:ENSG00000242866:c:43604152-43604361	15:j:43604152-43604361	0	0.000	0.000	junction	0.092
Whole Blood	STRC	gene:ENSG00000242866:c:43604451-43604650	15:j:43604451-43604650	0	0.000	0.000	junction	0.092
Whole Blood	STRC	gene:ENSG00000242866:c:43607975-43608080	15:j:43607975-43608080	0	0.000	0.000	junction	0.092
Whole Blood	STRC	gene:ENSG00000242866:c:43608203-43609276	15:j:43608203-43609276	0	0.000	0.000	junction	0.092
Whole Blood	STRC	gene:ENSG00000242866:c:43609334-43610312	15:j:43609334-43610312	0	0.000	0.000	junction	0.092
Whole Blood	STRC	gene:ENSG00000242866:c:43612906-43613045	15:j:43612906-43613045	0	0.000	0.000	junction	0.092
Whole Blood	STRC	gene:ENSG00000242866:c:43614053-43614196	15:j:43614053-43614196	0	0.000	0.000	junction	0.092
Whole Blood	STRC	gene:ENSG00000242866:s:43600446-43600682	15:i:43600294-43600446	0	0.000	0.000	intron	0.092
Whole Blood	STRC	gene:ENSG00000242866:s:43600446-43600682	15:j:43600293-43600534	0	0.000	0.000	junction	0.092
Whole Blood	STRC	gene:ENSG00000242866:s:43600872-43601014	15:j:43600682-43600872	0	0.000	0.000	junction	0.092
Whole Blood	STRC	gene:ENSG00000242866:s:43601396-43601675	15:j:43601014-43601396	0	0.000	0.000	junction	0.092
Whole Blood	STRC	gene:ENSG00000242866:s:43605264-43605399	15:j:43605147-43605264	0	0.000	0.000	junction	0.092
Whole Blood	STRC	gene:ENSG00000242866:s:43607863-43607975	15:j:43605399-43607863	0	0.000	0.000	junction	0.092
Whole Blood	STRC	gene:ENSG00000242866:s:43610919-43610984	15:i:43610438-43610918	0	0.000	0.000	intron	0.092
Whole Blood	STRC	gene:ENSG00000242866:s:43612791-43613025	15:j:43612024-43612791	0	0.000	0.000	junction	0.092
Whole Blood	STRC	gene:ENSG00000242866:t:43601396-43601675	15:j:43601551-43603242	0	0.000	0.000	junction	0.092
Whole Blood	STRC	gene:ENSG00000242866:t:43604650-43604846	15:j:43604846-43604977	0	0.000	0.000	junction	0.092
Whole Blood	STRC	gene:ENSG00000242866:t:43611842-43612024	15:j:43612024-43612791	0	0.000	0.000	junction	0.092
Whole Blood	STRCP1	gene:ENSG00000166763:c:43699923-43700012	15:j:43699923-43700012	0	0.000	0.000	junction	0.018
Whole Blood	STRCP1	gene:ENSG00000166763:c:43703931-43704130	15:j:43703931-43704130	0	0.000	0.000	junction	0.018
Whole Blood	STRCP1	gene:ENSG00000166763:c:43707449-43707554	15:j:43707449-43707554	0	0.000	0.000	junction	0.018
Whole Blood	STRCP1	gene:ENSG00000166763:c:43708806-43709784	15:j:43708806-43709784	0	0.000	0.000	junction	0.018
Whole Blood	STRCP1	gene:ENSG00000166763:c:43710777-43710961	15:j:43710777-43710961	0	0.000	0.000	junction	0.018
Whole Blood	STRCP1	gene:ENSG00000166763:c:43710999-43711304	15:j:43710999-43711304	0	0.000	0.000	junction	0.018
Whole Blood	STRCP1	gene:ENSG00000166763:c:43712368-43712507	15:j:43712368-43712507	0	0.000	0.000	junction	0.018
Whole Blood	STRCP1	gene:ENSG00000166763:c:43716152-43716920	15:j:43716152-43716920	0	0.000	0.000	junction	0.018
Whole Blood	STRCP1	gene:ENSG00000166763:c:43717818-43718121	15:j:43717818-43718121	0	0.000	0.000	junction	0.018
Whole Blood	STRCP1	gene:ENSG00000166763:s:43699776-43699923	15:i:43699577-43699775	0	0.000	0.000	intron	0.018
Whole Blood	STRCP1	gene:ENSG00000166763:s:43699776-43699923	15:j:43699576-43699776	0	0.000	0.000	junction	0.018
Whole Blood	STRCP1	gene:ENSG00000166763:s:43700352-43700500	15:i:43700110-43700351	0	0.000	0.000	intron	0.018
Whole Blood	STRCP1	gene:ENSG00000166763:s:43700690-43700832	15:i:43700501-43700689	0	0.000	0.000	intron	0.018
Whole Blood	STRCP1	gene:ENSG00000166763:s:43701214-43701369	15:i:43700833-43701213	0	0.000	0.000	intron	0.018
Whole Blood	STRCP1	gene:ENSG00000166763:s:43710391-43710456	15:i:43709910-43710390	0	0.000	0.000	intron	0.018
Whole Blood	STRIP1	gene:ENSG00000143093:t:110037891-110038244	1:j:110034817-110037891	0	0.000	0.000	junction	4.631
Whole Blood	STRIP2	gene:ENSG00000128578:c:129434601-129440022	7:j:129434601-129440022	0	0.000	0.000	junction	0.123
Whole Blood	STRIP2	gene:ENSG00000128578:c:129440091-129444024	7:j:129440091-129444024	0	0.000	0.000	junction	0.123
Whole Blood	STRIP2	gene:ENSG00000128578:c:129453347-129454142	7:j:129453347-129454142	0	0.000	0.000	junction	0.123
Whole Blood	STRIP2	gene:ENSG00000128578:c:129454210-129454421	7:j:129454210-129454421	0	0.000	0.000	junction	0.123
Whole Blood	STRIP2	gene:ENSG00000128578:c:129454527-129455244	7:j:129454527-129455244	0	0.000	0.000	junction	0.123
Whole Blood	STRIP2	gene:ENSG00000128578:c:129455371-129456439	7:j:129455371-129456439	0	0.000	0.000	junction	0.123
Whole Blood	STRIP2	gene:ENSG00000128578:c:129458777-129459517	7:j:129458777-129459517	0	0.000	0.000	junction	0.123
Whole Blood	STRIP2	gene:ENSG00000128578:c:129459580-129460301	7:j:129459580-129460301	0	0.000	0.000	junction	0.123
Whole Blood	STRIP2	gene:ENSG00000128578:c:129463040-129464044	7:j:129463040-129464044	0	0.000	0.000	junction	0.123
Whole Blood	STRIP2	gene:ENSG00000128578:c:129464141-129464612	7:j:129464141-129464612	0	0.000	0.000	junction	0.123
Whole Blood	STRIP2	gene:ENSG00000128578:c:129464738-129467350	7:j:129464738-129467350	0	0.000	0.000	junction	0.123
Whole Blood	STRIP2	gene:ENSG00000128578:s:129444024-129444098	7:j:129444098-129451613	0	0.000	0.000	junction	0.123
Whole Blood	STRIP2	gene:ENSG00000128578:s:129451613-129451747	7:j:129451747-129453227	0	0.000	0.000	junction	0.123
Whole Blood	STRIP2	gene:ENSG00000128578:s:129456439-129456642	7:j:129456642-129458215	0	0.000	0.000	junction	0.123
Whole Blood	STRIP2	gene:ENSG00000128578:s:129457823-129458450	7:j:129458450-129458712	0	0.000	0.000	junction	0.123
Whole Blood	STRIP2	gene:ENSG00000128578:s:129460301-129460548	7:j:129460372-129462966	0	0.000	0.000	junction	0.123
Whole Blood	STRIP2	gene:ENSG00000128578:s:129467350-129467450	7:j:129467450-129470649	0	0.000	0.000	junction	0.123
Whole Blood	STRIP2	gene:ENSG00000128578:s:129470649-129470715	7:j:129470715-129480785	0	0.000	0.000	junction	0.123
Whole Blood	STRIP2	gene:ENSG00000128578:s:129480501-129480889	7:j:129480889-129482842	0	0.000	0.000	junction	0.123
Whole Blood	STRIP2	gene:ENSG00000128578:t:129453227-129453347	7:j:129451747-129453227	0	0.000	0.000	junction	0.123
Whole Blood	STRIP2	gene:ENSG00000128578:t:129457823-129458450	7:i:129457012-129457823	0	0.000	0.000	intron	0.123
Whole Blood	STRIP2	gene:ENSG00000128578:t:129457823-129458450	7:j:129456642-129458215	0	0.000	0.000	junction	0.123
Whole Blood	STRIP2	gene:ENSG00000128578:t:129462966-129463040	7:j:129460372-129462966	0	0.000	0.000	junction	0.123
Whole Blood	STRIP2	gene:ENSG00000128578:t:129462966-129463040	7:j:129462730-129462966	0	0.000	0.000	junction	0.123
Whole Blood	STRIP2	gene:ENSG00000128578:t:129470649-129470715	7:j:129467450-129470649	0	0.000	0.000	junction	0.123
Whole Blood	STRIP2	gene:ENSG00000128578:t:129485579-129488399	7:j:129483046-129485579	0	0.000	0.000	junction	0.123
Whole Blood	STRN	gene:ENSG00000115808:c:36855352-36857856	2:j:36855352-36857856	1	0.000	0.067	junction	1.315
Whole Blood	STRN	gene:ENSG00000115808:c:36858023-36861132	2:j:36858023-36861132	1	0.000	0.067	junction	1.315
Whole Blood	STRN	gene:ENSG00000115808:c:36867861-36869554	2:j:36867861-36869554	0	0.000	0.000	junction	1.315
Whole Blood	STRN	gene:ENSG00000115808:c:36869729-36877891	2:j:36869729-36877891	2	0.000	0.133	junction	1.315
Whole Blood	STRN	gene:ENSG00000115808:c:36878027-36883932	2:j:36878027-36883932	0	0.000	0.000	junction	1.315
Whole Blood	STRN	gene:ENSG00000115808:c:36894033-36899523	2:j:36894033-36899523	1	0.000	0.067	junction	1.315
Whole Blood	STRN	gene:ENSG00000115808:c:36905618-36916078	2:j:36905618-36916078	1	0.000	0.067	junction	1.315
Whole Blood	STRN	gene:ENSG00000115808:c:36916151-36925105	2:j:36916151-36925105	0	0.000	0.000	junction	1.315
Whole Blood	STRN	gene:ENSG00000115808:s:36893898-36894033	2:j:36886826-36893898	1	0.000	0.067	junction	1.315
Whole Blood	STRN	gene:ENSG00000115808:t:36883932-36884075	2:j:36884075-36886716	0	0.000	0.000	junction	1.315
Whole Blood	STRN3	gene:ENSG00000196792:c:30907044-30911041	14:j:30907044-30911041	2	0.000	0.133	junction	1.022
Whole Blood	STRN3	gene:ENSG00000196792:c:30911162-30911777	14:j:30911162-30911777	1	0.000	0.067	junction	1.022
Whole Blood	STRN3	gene:ENSG00000196792:c:30911824-30912007	14:j:30911824-30912007	0	0.000	0.000	junction	1.022
Whole Blood	STRN3	gene:ENSG00000196792:c:30950944-30955620	14:j:30950944-30955620	2	0.000	0.133	junction	1.022
Whole Blood	STRN3	gene:ENSG00000196792:c:30955693-30956139	14:j:30955693-30956139	0	0.000	0.000	junction	1.022
Whole Blood	STRN3	gene:ENSG00000196792:s:30935163-30935304	14:j:30913657-30935163	1	0.000	0.067	junction	1.022
Whole Blood	STRN3	gene:ENSG00000196792:t:30912007-30912311	14:j:30912182-30913524	1	0.000	0.067	junction	1.022
Whole Blood	STRN3	gene:ENSG00000196792:t:30913524-30913657	14:j:30913657-30935163	1	0.000	0.067	junction	1.022
Whole Blood	STRN3	gene:ENSG00000196792:t:30956139-30956242	14:j:30956242-31025904	0	0.000	0.000	junction	1.022
Whole Blood	STS	gene:ENSG00000101846:c:7257588-7259349	X:j:7257588-7259349	1	0.000	0.067	junction	0.525
Whole Blood	STS	gene:ENSG00000101846:c:7259772-7275951	X:j:7259772-7275951	0	0.000	0.000	junction	0.525
Whole Blood	STS	gene:ENSG00000101846:c:7276087-7305046	X:j:7276087-7305046	1	0.000	0.067	junction	0.525
Whole Blood	STS	gene:ENSG00000101846:c:7305183-7325339	X:j:7305183-7325339	2	0.000	0.133	junction	0.525
Whole Blood	STS	gene:ENSG00000101846:c:7325498-7333986	X:j:7325498-7333986	0	0.000	0.000	junction	0.525
Whole Blood	STS	gene:ENSG00000101846:c:7334107-7349888	X:j:7334107-7349888	1	0.000	0.067	junction	0.525
Whole Blood	STT3A	gene:ENSG00000134910:s:125609710-125609898	11:i:125609899-125610708	0	0.000	0.000	intron	6.943
Whole Blood	STUM	gene:ENSG00000203685:c:226549106-226596802	1:j:226549106-226596802	0	0.000	0.000	junction	0.009
Whole Blood	STUM	gene:ENSG00000203685:s:226596802-226596981	1:j:226596981-226600666	0	0.000	0.000	junction	0.009
Whole Blood	STX17	gene:ENSG00000136874:s:99915178-99915362	9:j:99915362-99928778	0	0.000	0.000	junction	1.221
Whole Blood	STX17	gene:ENSG00000136874:s:99951060-99951285	9:j:99951285-99959917	1	0.000	0.067	junction	1.221
Whole Blood	STX17	gene:ENSG00000136874:s:99960105-99960155	9:i:99960156-99967269	0	0.000	0.000	intron	1.221
Whole Blood	STX17	gene:ENSG00000136874:s:99960105-99960155	9:j:99960155-99967653	0	0.000	0.000	junction	1.221
Whole Blood	STX17	gene:ENSG00000136874:s:99967270-99967739	9:i:99967740-99968433	3	0.023	0.200	intron	1.221
Whole Blood	STX17	gene:ENSG00000136874:t:99928778-99929169	9:j:99915362-99928778	0	0.000	0.000	junction	1.221
Whole Blood	STX17	gene:ENSG00000136874:t:99951060-99951285	9:j:99928843-99951060	2	0.000	0.133	junction	1.221
Whole Blood	STX17	gene:ENSG00000136874:t:99959917-99960032	9:j:99951285-99959917	1	0.000	0.067	junction	1.221
Whole Blood	STX17	gene:ENSG00000136874:t:99960105-99960155	9:j:99960032-99960105	1	0.000	0.067	junction	1.221
Whole Blood	STX17-AS1	gene:ENSG00000255145:c:99886695-99894880	9:j:99886695-99894880	0	0.000	0.000	junction	0.042
Whole Blood	STX18	gene:ENSG00000168818:t:4415742-4416163	4:i:4416164-4418967	1	0.000	0.067	intron	5.221
Whole Blood	STX18-AS1	gene:ENSG00000247708:s:4560394-4560879	4:j:4560879-4562712	0	0.000	0.000	junction	0.201
Whole Blood	STX1A	gene:ENSG00000106089:c:73708688-73709045	7:j:73708688-73709045	0	0.000	0.000	junction	1.767
Whole Blood	STX1A	gene:ENSG00000106089:s:73702537-73702982	7:j:73700840-73702845	3	0.008	0.200	junction	1.767
Whole Blood	STX1A	gene:ENSG00000106089:s:73719602-73719672	7:j:73709122-73719602	0	0.000	0.000	junction	1.767
Whole Blood	STX1A	gene:ENSG00000106089:t:73705150-73705465	7:j:73705224-73708589	0	0.000	0.000	junction	1.767
Whole Blood	STX1A	gene:ENSG00000106089:t:73709045-73709122	7:j:73709122-73719602	0	0.000	0.000	junction	1.767
Whole Blood	STX1B	gene:ENSG00000099365:c:30993240-30993347	16:j:30993240-30993347	0	0.000	0.000	junction	0.141
Whole Blood	STX1B	gene:ENSG00000099365:c:30996756-30996951	16:j:30996756-30996951	0	0.000	0.000	junction	0.141
Whole Blood	STX1B	gene:ENSG00000099365:c:30997059-30997502	16:j:30997059-30997502	0	0.000	0.000	junction	0.141
Whole Blood	STX1B	gene:ENSG00000099365:c:30997575-31000928	16:j:30997575-31000928	0	0.000	0.000	junction	0.141
Whole Blood	STX1B	gene:ENSG00000099365:c:31001002-31001094	16:j:31001002-31001094	0	0.000	0.000	junction	0.141
Whole Blood	STX1B	gene:ENSG00000099365:c:31001193-31001529	16:j:31001193-31001529	0	0.000	0.000	junction	0.141
Whole Blood	STX1B	gene:ENSG00000099365:s:30996199-30996756	16:j:30993484-30996683	0	0.000	0.000	junction	0.141
Whole Blood	STX1B	gene:ENSG00000099365:s:31010367-31010661	16:j:31001603-31010367	0	0.000	0.000	junction	0.141
Whole Blood	STX2	gene:ENSG00000111450:c:130801290-130801415	12:j:130801290-130801415	1	0.000	0.067	junction	1.090
Whole Blood	STX2	gene:ENSG00000111450:c:130813031-130821689	12:j:130813031-130821689	0	0.000	0.000	junction	1.090
Whole Blood	STX2	gene:ENSG00000111450:c:130821788-130827193	12:j:130821788-130827193	0	0.000	0.000	junction	1.090
Whole Blood	STX2	gene:ENSG00000111450:c:130827267-130839070	12:j:130827267-130839070	0	0.000	0.000	junction	1.090
Whole Blood	STX2	gene:ENSG00000111450:s:130798393-130798635	12:j:130791977-130798525	1	0.000	0.067	junction	1.090
Whole Blood	STX2	gene:ENSG00000111450:s:130798393-130798635	12:j:130796120-130798525	1	0.000	0.067	junction	1.090
Whole Blood	STX2	gene:ENSG00000111450:s:130801153-130801290	12:j:130798635-130801153	1	0.000	0.067	junction	1.090
Whole Blood	STX2	gene:ENSG00000111450:s:130806982-130807090	12:j:130801488-130806982	0	0.000	0.000	junction	1.090
Whole Blood	STX2	gene:ENSG00000111450:s:130808631-130808704	12:j:130807090-130808631	0	0.000	0.000	junction	1.090
Whole Blood	STX2	gene:ENSG00000111450:s:130812957-130813031	12:j:130808704-130812957	0	0.000	0.000	junction	1.090
Whole Blood	STX2	gene:ENSG00000111450:t:130789600-130791977	12:j:130791977-130795995	0	0.000	0.000	junction	1.090
Whole Blood	STX2	gene:ENSG00000111450:t:130789600-130791977	12:j:130791977-130798525	0	0.000	0.000	junction	1.090
Whole Blood	STX2	gene:ENSG00000111450:t:130798393-130798635	12:j:130798635-130799168	1	0.000	0.067	junction	1.090
Whole Blood	STX2	gene:ENSG00000111450:t:130798393-130798635	12:j:130798635-130801153	1	0.000	0.067	junction	1.090
Whole Blood	STX2	gene:ENSG00000111450:t:130801415-130801488	12:j:130801488-130806982	0	0.000	0.000	junction	1.090
Whole Blood	STX2	gene:ENSG00000111450:t:130808631-130808704	12:j:130808704-130812957	0	0.000	0.000	junction	1.090
Whole Blood	STXBP1	gene:ENSG00000136854:c:127651652-127653715	9:j:127651652-127653715	0	0.000	0.000	junction	0.431
Whole Blood	STXBP1	gene:ENSG00000136854:c:127658451-127660030	9:j:127658451-127660030	0	0.000	0.000	junction	0.431
Whole Blood	STXBP1	gene:ENSG00000136854:c:127660108-127661102	9:j:127660108-127661102	0	0.000	0.000	junction	0.431
Whole Blood	STXBP1	gene:ENSG00000136854:c:127665331-127666166	9:j:127665331-127666166	0	0.000	0.000	junction	0.431
Whole Blood	STXBP1	gene:ENSG00000136854:c:127666296-127668080	9:j:127666296-127668080	0	0.000	0.000	junction	0.431
Whole Blood	STXBP1	gene:ENSG00000136854:c:127668187-127669898	9:j:127668187-127669898	0	0.000	0.000	junction	0.431
Whole Blood	STXBP1	gene:ENSG00000136854:c:127669958-127672051	9:j:127669958-127672051	0	0.000	0.000	junction	0.431
Whole Blood	STXBP1	gene:ENSG00000136854:c:127672116-127673181	9:j:127672116-127673181	0	0.000	0.000	junction	0.431
Whole Blood	STXBP1	gene:ENSG00000136854:c:127676753-127678431	9:j:127676753-127678431	0	0.000	0.000	junction	0.431
Whole Blood	STXBP1	gene:ENSG00000136854:c:127680242-127682406	9:j:127680242-127682406	0	0.000	0.000	junction	0.431
Whole Blood	STXBP1	gene:ENSG00000136854:s:127612207-127612440	9:j:127612440-127651603	0	0.000	0.000	junction	0.431
Whole Blood	STXBP1	gene:ENSG00000136854:s:127653715-127653796	9:j:127653796-127658375	0	0.000	0.000	junction	0.431
Whole Blood	STXBP1	gene:ENSG00000136854:s:127673181-127673261	9:j:127673261-127675804	0	0.000	0.000	junction	0.431
Whole Blood	STXBP1	gene:ENSG00000136854:s:127675804-127675942	9:j:127675942-127676644	0	0.000	0.000	junction	0.431
Whole Blood	STXBP1	gene:ENSG00000136854:s:127682406-127682560	9:j:127682560-127690775	0	0.000	0.000	junction	0.431
Whole Blood	STXBP1	gene:ENSG00000136854:s:127684368-127684680	9:i:127684681-127686457	0	0.000	0.000	intron	0.431
Whole Blood	STXBP1	gene:ENSG00000136854:s:127684368-127684680	9:j:127684493-127690775	0	0.000	0.000	junction	0.431
Whole Blood	STXBP1	gene:ENSG00000136854:t:127651603-127651652	9:j:127612440-127651603	0	0.000	0.000	junction	0.431
Whole Blood	STXBP1	gene:ENSG00000136854:t:127658375-127658451	9:j:127653796-127658375	0	0.000	0.000	junction	0.431
Whole Blood	STXBP1	gene:ENSG00000136854:t:127675804-127675942	9:j:127673261-127675804	0	0.000	0.000	junction	0.431
Whole Blood	STXBP1	gene:ENSG00000136854:t:127680157-127680242	9:j:127678532-127680157	0	0.000	0.000	junction	0.431
Whole Blood	STXBP1	gene:ENSG00000136854:t:127684368-127684680	9:i:127683971-127684367	0	0.000	0.000	intron	0.431
Whole Blood	STXBP1	gene:ENSG00000136854:t:127684368-127684680	9:j:127682560-127684368	0	0.000	0.000	junction	0.431
Whole Blood	STXBP1	gene:ENSG00000136854:t:127690134-127692936	9:j:127682560-127690775	0	0.000	0.000	junction	0.431
Whole Blood	STXBP4	gene:ENSG00000166263:c:54985691-54986142	17:j:54985691-54986142	0	0.000	0.000	junction	0.066
Whole Blood	STXBP5-AS1	gene:ENSG00000233452:s:146850821-146851331	6:j:146844712-146850825	1	0.000	0.067	junction	0.521
Whole Blood	STXBP5-AS1	gene:ENSG00000233452:s:146972045-146972070	6:j:146962566-146972045	0	0.000	0.000	junction	0.521
Whole Blood	STXBP5-AS1	gene:ENSG00000233452:s:147074805-147074847	6:j:147001543-147074805	0	0.000	0.000	junction	0.521
Whole Blood	STXBP5L	gene:ENSG00000145087:c:120955037-121041700	3:j:120955037-121041700	0	0.000	0.000	junction	0.000
Whole Blood	STXBP5L	gene:ENSG00000145087:c:121041781-121045435	3:j:121041781-121045435	0	0.000	0.000	junction	0.000
Whole Blood	STXBP5L	gene:ENSG00000145087:c:121115059-121121641	3:j:121115059-121121641	0	0.000	0.000	junction	0.000
Whole Blood	STXBP5L	gene:ENSG00000145087:c:121121704-121152477	3:j:121121704-121152477	0	0.000	0.000	junction	0.000
Whole Blood	STXBP5L	gene:ENSG00000145087:c:121152560-121157504	3:j:121152560-121157504	0	0.000	0.000	junction	0.000
Whole Blood	STXBP5L	gene:ENSG00000145087:c:121223157-121233616	3:j:121223157-121233616	0	0.000	0.000	junction	0.000
Whole Blood	STXBP5L	gene:ENSG00000145087:c:121233688-121238971	3:j:121233688-121238971	0	0.000	0.000	junction	0.000
Whole Blood	STXBP5L	gene:ENSG00000145087:c:121239118-121240440	3:j:121239118-121240440	0	0.000	0.000	junction	0.000
Whole Blood	STXBP5L	gene:ENSG00000145087:c:121255112-121257161	3:j:121255112-121257161	0	0.000	0.000	junction	0.000
Whole Blood	STXBP5L	gene:ENSG00000145087:c:121257333-121259043	3:j:121257333-121259043	0	0.000	0.000	junction	0.000
Whole Blood	STXBP5L	gene:ENSG00000145087:c:121259168-121279805	3:j:121259168-121279805	0	0.000	0.000	junction	0.000
Whole Blood	STXBP5L	gene:ENSG00000145087:c:121378886-121381293	3:j:121378886-121381293	0	0.000	0.000	junction	0.000
Whole Blood	STXBP5L	gene:ENSG00000145087:c:121381532-121407243	3:j:121381532-121407243	0	0.000	0.000	junction	0.000
Whole Blood	STXBP5L	gene:ENSG00000145087:c:121413323-121415857	3:j:121413323-121415857	0	0.000	0.000	junction	0.000
Whole Blood	STXBP5L	gene:ENSG00000145087:c:121415968-121418337	3:j:121415968-121418337	0	0.000	0.000	junction	0.000
Whole Blood	STXBP5L	gene:ENSG00000145087:c:121418557-121419056	3:j:121418557-121419056	0	0.000	0.000	junction	0.000
Whole Blood	STXBP5L	gene:ENSG00000145087:s:120909571-120909767	3:j:120909767-120954940	0	0.000	0.000	junction	0.000
Whole Blood	STXBP5L	gene:ENSG00000145087:s:121240440-121240507	3:j:121240507-121250723	0	0.000	0.000	junction	0.000
Whole Blood	STXBP5L	gene:ENSG00000145087:s:121407243-121407668	3:j:121407603-121413158	0	0.000	0.000	junction	0.000
Whole Blood	STXBP6	gene:ENSG00000168952:c:24856101-24857027	14:j:24856101-24857027	0	0.000	0.000	junction	0.025
Whole Blood	STXBP6	gene:ENSG00000168952:s:24974665-24974850	14:j:24857157-24974665	0	0.000	0.000	junction	0.025
Whole Blood	STXBP6	gene:ENSG00000168952:s:25049207-25050297	14:j:24974850-25049878	0	0.000	0.000	junction	0.025
Whole Blood	STXBP6	gene:ENSG00000168952:t:24809656-24812732	14:j:24812732-24819037	0	0.000	0.000	junction	0.025
Whole Blood	STXBP6	gene:ENSG00000168952:t:24857027-24857157	14:j:24857157-24974665	0	0.000	0.000	junction	0.025
Whole Blood	STXBP6	gene:ENSG00000168952:t:24974665-24974850	14:j:24974850-25049878	0	0.000	0.000	junction	0.025
Whole Blood	STYK1	gene:ENSG00000060140:c:10620348-10621876	12:j:10620348-10621876	0	0.000	0.000	junction	0.083
Whole Blood	STYK1	gene:ENSG00000060140:c:10621972-10622638	12:j:10621972-10622638	0	0.000	0.000	junction	0.083
Whole Blood	STYX	gene:ENSG00000198252:c:52730531-52744852	14:j:52730531-52744852	1	0.000	0.067	junction	1.354
Whole Blood	STYX	gene:ENSG00000198252:c:52744884-52746426	14:j:52744884-52746426	0	0.000	0.000	junction	1.354
Whole Blood	STYX	gene:ENSG00000198252:c:52746479-52750683	14:j:52746479-52750683	0	0.000	0.000	junction	1.354
Whole Blood	STYX	gene:ENSG00000198252:c:52757355-52757743	14:j:52757355-52757743	1	0.000	0.067	junction	1.354
Whole Blood	STYX	gene:ENSG00000198252:c:52757782-52757874	14:j:52757782-52757874	0	0.000	0.000	junction	1.354
Whole Blood	STYX	gene:ENSG00000198252:c:52757924-52759682	14:j:52757924-52759682	0	0.000	0.000	junction	1.354
Whole Blood	STYX	gene:ENSG00000198252:c:52759754-52768840	14:j:52759754-52768840	1	0.000	0.067	junction	1.354
Whole Blood	STYX	gene:ENSG00000198252:s:52750683-52750780	14:j:52750780-52756551	1	0.000	0.067	junction	1.354
Whole Blood	STYX	gene:ENSG00000198252:t:52757319-52757355	14:j:52756611-52757319	0	0.000	0.000	junction	1.354
Whole Blood	SUB1	gene:ENSG00000113387:t:32586114-32586501	5:j:32585625-32586492	0	0.000	0.000	junction	18.266
Whole Blood	SUCLA2	gene:ENSG00000136143:s:48001180-48001354	13:j:47997023-48001180	2	0.000	0.133	junction	2.508
Whole Blood	SUCLA2	gene:ENSG00000136143:t:47996843-47997023	13:j:47997023-48001180	2	0.000	0.133	junction	2.508
Whole Blood	SUCO	gene:ENSG00000094975:c:172533497-172551512	1:j:172533497-172551512	0	0.000	0.000	junction	0.831
Whole Blood	SUCO	gene:ENSG00000094975:c:172556023-172557280	1:j:172556023-172557280	0	0.000	0.000	junction	0.831
Whole Blood	SUCO	gene:ENSG00000094975:c:172557417-172557644	1:j:172557417-172557644	2	0.000	0.133	junction	0.831
Whole Blood	SUCO	gene:ENSG00000094975:c:172569142-172570047	1:j:172569142-172570047	0	0.000	0.000	junction	0.831
Whole Blood	SUCO	gene:ENSG00000094975:c:172570171-172570663	1:j:172570171-172570663	1	0.000	0.067	junction	0.831
Whole Blood	SUCO	gene:ENSG00000094975:c:172573998-172575518	1:j:172573998-172575518	0	0.000	0.000	junction	0.831
Whole Blood	SUCO	gene:ENSG00000094975:c:172577819-172578298	1:j:172577819-172578298	0	0.000	0.000	junction	0.831
Whole Blood	SUCO	gene:ENSG00000094975:c:172578389-172579202	1:j:172578389-172579202	0	0.000	0.000	junction	0.831
Whole Blood	SUCO	gene:ENSG00000094975:c:172585086-172585858	1:j:172585086-172585858	1	0.000	0.067	junction	0.831
Whole Blood	SUCO	gene:ENSG00000094975:c:172602218-172602696	1:j:172602218-172602696	1	0.000	0.067	junction	0.831
Whole Blood	SUCO	gene:ENSG00000094975:c:172608802-172609816	1:j:172608802-172609816	1	0.000	0.067	junction	0.831
Whole Blood	SUCO	gene:ENSG00000094975:s:172551512-172552152	1:j:172551626-172553260	0	0.000	0.000	junction	0.831
Whole Blood	SUCO	gene:ENSG00000094975:s:172575518-172575623	1:j:172575623-172577539	0	0.000	0.000	junction	0.831
Whole Blood	SUCO	gene:ENSG00000094975:s:172579202-172579267	1:j:172579267-172585018	1	0.000	0.067	junction	0.831
Whole Blood	SUCO	gene:ENSG00000094975:s:172590984-172591071	1:j:172591071-172600064	1	0.000	0.067	junction	0.831
Whole Blood	SUCO	gene:ENSG00000094975:t:172588760-172589926	1:j:172585948-172588760	2	0.000	0.133	junction	0.831
Whole Blood	SUDS3	gene:ENSG00000111707:c:118389946-118391126	12:j:118389946-118391126	1	0.000	0.067	junction	3.856
Whole Blood	SUDS3	gene:ENSG00000111707:t:118403412-118403517	12:j:118402004-118403412	2	0.000	0.133	junction	3.856
Whole Blood	SUFU	gene:ENSG00000107882:c:102599544-102615268	10:j:102599544-102615268	1	0.000	0.067	junction	1.548
Whole Blood	SUFU	gene:ENSG00000107882:s:102593993-102594065	10:j:102594065-102597140	0	0.000	0.000	junction	1.548
Whole Blood	SUFU	gene:ENSG00000107882:s:102617290-102618659	10:j:102617428-102627175	1	0.000	0.067	junction	1.548
Whole Blood	SUFU	gene:ENSG00000107882:t:102627175-102627243	10:j:102617428-102627175	1	0.000	0.067	junction	1.548
Whole Blood	SUGCT	gene:ENSG00000175600:c:40189594-40194940	7:j:40189594-40194940	0	0.000	0.000	junction	0.082
Whole Blood	SUGCT	gene:ENSG00000175600:c:40449358-40459101	7:j:40449358-40459101	0	0.000	0.000	junction	0.082
Whole Blood	SUGCT	gene:ENSG00000175600:c:40459198-40496284	7:j:40459198-40496284	0	0.000	0.000	junction	0.082
Whole Blood	SUGCT	gene:ENSG00000175600:s:40316760-40316855	7:j:40316855-40449287	0	0.000	0.000	junction	0.082
Whole Blood	SUGCT	gene:ENSG00000175600:s:40496284-40496386	7:j:40496386-40749434	0	0.000	0.000	junction	0.082
Whole Blood	SUGCT	gene:ENSG00000175600:s:na-40509545	7:j:40509545-40749434	0	0.000	0.000	junction	0.082
Whole Blood	SUGCT	gene:ENSG00000175600:t:40316760-40316855	7:j:40274656-40316760	0	0.000	0.000	junction	0.082
Whole Blood	SUGCT	gene:ENSG00000175600:t:40749434-40749497	7:j:40496386-40749434	0	0.000	0.000	junction	0.082
Whole Blood	SUGCT	gene:ENSG00000175600:t:40749434-40749497	7:j:40509545-40749434	0	0.000	0.000	junction	0.082
Whole Blood	SUGCT	gene:ENSG00000175600:t:40749434-40749497	7:j:40742692-40749434	0	0.000	0.000	junction	0.082
Whole Blood	SUGCT	gene:ENSG00000175600:t:40860316-40860763	7:j:40749497-40860316	0	0.000	0.000	junction	0.082
Whole Blood	SUGP2	gene:ENSG00000064607:s:18994366-18994486	19:j:18991149-18994366	14	0.016	0.933	junction	10.394
Whole Blood	SUGP2	gene:ENSG00000064607:s:19033437-19033559	19:j:19031082-19033437	2	0.000	0.133	junction	10.394
Whole Blood	SUGP2	gene:ENSG00000064607:t:19030951-19031107	19:j:19031082-19033437	2	0.000	0.133	junction	10.394
Whole Blood	SUGT1	gene:ENSG00000165416:c:52663112-52664035	13:j:52663112-52664035	2	0.000	0.133	junction	5.100
Whole Blood	SUGT1P1	gene:ENSG00000226823:c:33503843-33504538	9:j:33503843-33504538	0	0.000	0.000	junction	0.000
Whole Blood	SUGT1P1	gene:ENSG00000226823:c:33508429-33509130	9:j:33508429-33509130	0	0.000	0.000	junction	0.000
Whole Blood	SUGT1P1	gene:ENSG00000226823:c:33509336-33510620	9:j:33509336-33510620	0	0.000	0.000	junction	0.000
Whole Blood	SUGT1P1	gene:ENSG00000226823:s:33508359-33508429	9:j:33504591-33508363	0	0.000	0.000	junction	0.000
Whole Blood	SUGT1P3	gene:ENSG00000239827:s:40921474-40921531	13:i:40914106-40921473	0	0.000	0.000	intron	0.103
Whole Blood	SUGT1P4-STRA6LP	gene:ENSG00000254876:s:97294845-97294991	9:i:97294992-97295619	0	0.000	0.000	intron	0.082
Whole Blood	SULF1	gene:ENSG00000137573:c:69501968-69563539	8:j:69501968-69563539	0	0.000	0.000	junction	0.044
Whole Blood	SULF1	gene:ENSG00000137573:c:69600753-69601654	8:j:69600753-69601654	0	0.000	0.000	junction	0.044
Whole Blood	SULF1	gene:ENSG00000137573:c:69603320-69603600	8:j:69603320-69603600	0	0.000	0.000	junction	0.044
Whole Blood	SULF1	gene:ENSG00000137573:c:69627306-69627772	8:j:69627306-69627772	0	0.000	0.000	junction	0.044
Whole Blood	SULF1	gene:ENSG00000137573:c:69627866-69628171	8:j:69627866-69628171	0	0.000	0.000	junction	0.044
Whole Blood	SULF1	gene:ENSG00000137573:c:69628236-69629504	8:j:69628236-69629504	0	0.000	0.000	junction	0.044
Whole Blood	SULF1	gene:ENSG00000137573:s:69466624-69466950	8:j:69466950-69501874	0	0.000	0.000	junction	0.044
Whole Blood	SULF1	gene:ENSG00000137573:s:69564096-69564147	8:j:69564147-69575970	0	0.000	0.000	junction	0.044
Whole Blood	SULF1	gene:ENSG00000137573:s:69586357-69586508	8:j:69586508-69588972	0	0.000	0.000	junction	0.044
Whole Blood	SULF1	gene:ENSG00000137573:s:69601654-69601829	8:j:69601829-69603192	0	0.000	0.000	junction	0.044
Whole Blood	SULF1	gene:ENSG00000137573:s:69603600-69603656	8:j:69603656-69604803	0	0.000	0.000	junction	0.044
Whole Blood	SULF1	gene:ENSG00000137573:s:69604803-69604932	8:j:69604932-69621035	0	0.000	0.000	junction	0.044
Whole Blood	SULF1	gene:ENSG00000137573:s:69623763-69624197	8:j:69624197-69627210	0	0.000	0.000	junction	0.044
Whole Blood	SULF1	gene:ENSG00000137573:s:69629504-69629679	8:j:69629679-69638502	0	0.000	0.000	junction	0.044
Whole Blood	SULF1	gene:ENSG00000137573:s:69638691-69638858	8:j:69638858-69640808	0	0.000	0.000	junction	0.044
Whole Blood	SULF1	gene:ENSG00000137573:s:69640808-69641147	8:j:69640841-69658505	0	0.000	0.000	junction	0.044
Whole Blood	SULF1	gene:ENSG00000137573:t:69495765-69495926	8:j:69493125-69495765	0	0.000	0.000	junction	0.044
Whole Blood	SULF1	gene:ENSG00000137573:t:69600603-69600753	8:j:69589141-69600603	0	0.000	0.000	junction	0.044
Whole Blood	SULF1	gene:ENSG00000137573:t:69623763-69624197	8:j:69621251-69623942	0	0.000	0.000	junction	0.044
Whole Blood	SULF1	gene:ENSG00000137573:t:69638691-69638858	8:j:69638644-69638735	0	0.000	0.000	junction	0.044
Whole Blood	SULF1	gene:ENSG00000137573:t:69658505-69660915	8:j:69640841-69658505	0	0.000	0.000	junction	0.044
Whole Blood	SULT1A1	gene:ENSG00000196502:c:28620133-28623131	16:j:28620133-28623131	1	0.000	0.067	junction	25.065
Whole Blood	SULT1A1	gene:ENSG00000196502:s:28620063-28620133	16:j:28610191-28620063	1	0.000	0.067	junction	25.065
Whole Blood	SULT1A2	gene:ENSG00000197165:c:28593346-28593442	16:j:28593346-28593442	1	0.000	0.067	junction	0.536
Whole Blood	SULT1A2	gene:ENSG00000197165:s:28595550-28595675	16:i:28595465-28595549	1	0.000	0.067	intron	0.536
Whole Blood	SULT1C2	gene:ENSG00000198203:c:108289070-108293647	2:j:108289070-108293647	0	0.000	0.000	junction	0.029
Whole Blood	SULT1C2	gene:ENSG00000198203:c:108305595-108308352	2:j:108305595-108308352	0	0.000	0.000	junction	0.029
Whole Blood	SULT1C2	gene:ENSG00000198203:s:108293647-108293818	2:j:108293818-108294229	0	0.000	0.000	junction	0.029
Whole Blood	SULT1C4	gene:ENSG00000198075:c:108383510-108386192	2:j:108383510-108386192	0	0.000	0.000	junction	0.049
Whole Blood	SULT1C4	gene:ENSG00000198075:c:108386372-108387320	2:j:108386372-108387320	0	0.000	0.000	junction	0.049
Whole Blood	SULT1C4	gene:ENSG00000198075:s:108377911-108378506	2:j:108378506-108381762	0	0.000	0.000	junction	0.049
Whole Blood	SULT1C4	gene:ENSG00000198075:s:108381762-108381887	2:j:108381887-108383416	0	0.000	0.000	junction	0.049
Whole Blood	SULT1C4	gene:ENSG00000198075:t:108383416-108383510	2:j:108381887-108383416	0	0.000	0.000	junction	0.049
Whole Blood	SULT1E1	gene:ENSG00000109193:s:69849126-69849563	4:i:69848732-69849125	0	0.000	0.000	intron	0.019
Whole Blood	SULT1E1	gene:ENSG00000109193:s:69849126-69849563	4:j:69847792-69849437	0	0.000	0.000	junction	0.019
Whole Blood	SULT1E1	gene:ENSG00000109193:s:69854217-69854314	4:j:69849563-69854217	0	0.000	0.000	junction	0.019
Whole Blood	SULT1E1	gene:ENSG00000109193:s:69855301-69855426	4:j:69854314-69855301	0	0.000	0.000	junction	0.019
Whole Blood	SULT1E1	gene:ENSG00000109193:s:69857500-69857653	4:j:69855426-69857500	0	0.000	0.000	junction	0.019
Whole Blood	SULT1E1	gene:ENSG00000109193:s:69860049-69860152	4:i:69857654-69860048	0	0.000	0.000	intron	0.019
Whole Blood	SULT1E1	gene:ENSG00000109193:t:69847698-69847792	4:j:69847792-69848705	0	0.000	0.000	junction	0.019
Whole Blood	SULT1E1	gene:ENSG00000109193:t:69847698-69847792	4:j:69847792-69849437	0	0.000	0.000	junction	0.019
Whole Blood	SULT2A1	gene:ENSG00000105398:c:47882210-47883577	19:j:47882210-47883577	1	0.000	0.067	junction	0.056
Whole Blood	SULT2A1	gene:ENSG00000105398:s:47874657-47874834	19:j:47871567-47874657	1	0.000	0.067	junction	0.056
Whole Blood	SULT2A1	gene:ENSG00000105398:s:47879036-47879130	19:j:47874834-47879036	1	0.000	0.067	junction	0.056
Whole Blood	SULT2A1	gene:ENSG00000105398:s:47882084-47882210	19:j:47879130-47882084	1	0.000	0.067	junction	0.056
Whole Blood	SULT2A1	gene:ENSG00000105398:t:47883577-47883785	19:j:47883785-47886122	1	0.000	0.067	junction	0.056
Whole Blood	SULT2B1	gene:ENSG00000088002:c:48552323-48575941	19:j:48552323-48575941	0	0.000	0.000	junction	0.119
Whole Blood	SULT2B1	gene:ENSG00000088002:c:48591735-48592722	19:j:48591735-48592722	0	0.000	0.000	junction	0.119
Whole Blood	SULT2B1	gene:ENSG00000088002:s:48575540-48576083	19:j:48576083-48587229	0	0.000	0.000	junction	0.119
Whole Blood	SULT2B1	gene:ENSG00000088002:s:48587229-48587437	19:j:48587437-48591609	0	0.000	0.000	junction	0.119
Whole Blood	SULT2B1	gene:ENSG00000088002:s:48592722-48592816	19:j:48592816-48596739	0	0.000	0.000	junction	0.119
Whole Blood	SULT2B1	gene:ENSG00000088002:s:48595786-48596919	19:j:48596919-48599135	0	0.000	0.000	junction	0.119
Whole Blood	SULT2B1	gene:ENSG00000088002:t:48587229-48587437	19:j:48576083-48587229	0	0.000	0.000	junction	0.119
Whole Blood	SULT2B1	gene:ENSG00000088002:t:48591609-48591735	19:j:48587437-48591609	0	0.000	0.000	junction	0.119
Whole Blood	SULT4A1	gene:ENSG00000130540:c:43838993-43839945	22:j:43838993-43839945	0	0.000	0.000	junction	0.009
Whole Blood	SULT4A1	gene:ENSG00000130540:s:43828806-43829198	22:i:43827641-43828805	0	0.000	0.000	intron	0.009
Whole Blood	SULT4A1	gene:ENSG00000130540:s:43828806-43829198	22:j:43826113-43829060	0	0.000	0.000	junction	0.009
Whole Blood	SULT4A1	gene:ENSG00000130540:s:43833640-43833734	22:j:43829198-43833640	0	0.000	0.000	junction	0.009
Whole Blood	SULT4A1	gene:ENSG00000130540:s:43838867-43838993	22:j:43833734-43838867	0	0.000	0.000	junction	0.009
Whole Blood	SULT4A1	gene:ENSG00000130540:s:43862214-43862503	22:j:43841932-43862214	0	0.000	0.000	junction	0.009
Whole Blood	SULT4A1	gene:ENSG00000130540:t:43824509-43826113	22:i:43826114-43827513	0	0.000	0.000	intron	0.009
Whole Blood	SULT4A1	gene:ENSG00000130540:t:43824509-43826113	22:j:43826113-43829060	0	0.000	0.000	junction	0.009
Whole Blood	SULT4A1	gene:ENSG00000130540:t:43833640-43833734	22:j:43833734-43838867	0	0.000	0.000	junction	0.009
Whole Blood	SULT4A1	gene:ENSG00000130540:t:43839945-43840025	22:j:43840025-43841802	0	0.000	0.000	junction	0.009
Whole Blood	SUMF1	gene:ENSG00000144455:t:3795239-3795428	3:i:3795429-3797900	0	0.000	0.000	intron	6.457
Whole Blood	SUN1	gene:ENSG00000164828:c:843232-843341	7:j:843232-843341	0	0.000	0.000	junction	2.006
Whole Blood	SUN1	gene:ENSG00000164828:s:816615-816673	7:j:816673-832505	1	0.000	0.067	junction	2.006
Whole Blood	SUN1	gene:ENSG00000164828:s:841816-842130	7:j:842130-843206	1	0.000	0.067	junction	2.006
Whole Blood	SUN1	gene:ENSG00000164828:s:843341-843872	7:j:843520-848418	1	0.000	0.067	junction	2.006
Whole Blood	SUN1	gene:ENSG00000164828:s:843341-843872	7:j:843520-851950	1	0.000	0.067	junction	2.006
Whole Blood	SUN1	gene:ENSG00000164828:s:848608-848615	7:i:848616-849519	1	0.000	0.067	intron	2.006
Whole Blood	SUN1	gene:ENSG00000164828:s:848608-848615	7:j:848615-849520	1	0.000	0.067	junction	2.006
Whole Blood	SUN1	gene:ENSG00000164828:s:849801-850767	7:j:850033-851384	1	0.000	0.067	junction	2.006
Whole Blood	SUN1	gene:ENSG00000164828:s:852192-852773	7:j:852667-852810	1	0.000	0.067	junction	2.006
Whole Blood	SUN1	gene:ENSG00000164828:t:832501-832601	7:j:816673-832505	1	0.000	0.067	junction	2.006
Whole Blood	SUN1	gene:ENSG00000164828:t:838796-839180	7:j:832601-838798	1	0.000	0.067	junction	2.006
Whole Blood	SUN1	gene:ENSG00000164828:t:849520-849603	7:i:848616-849519	1	0.000	0.067	intron	2.006
Whole Blood	SUN1	gene:ENSG00000164828:t:849520-849603	7:j:848615-849520	1	0.000	0.067	junction	2.006
Whole Blood	SUN1	gene:ENSG00000164828:t:851167-851482	7:j:850033-851384	1	0.000	0.067	junction	2.006
Whole Blood	SUN1	gene:ENSG00000164828:t:851550-852043	7:j:851482-851950	1	0.000	0.067	junction	2.006
Whole Blood	SUN3	gene:ENSG00000164744:c:47994482-47996031	7:j:47994482-47996031	0	0.000	0.000	junction	0.016
Whole Blood	SUN3	gene:ENSG00000164744:c:48007327-48009035	7:j:48007327-48009035	0	0.000	0.000	junction	0.016
Whole Blood	SUN3	gene:ENSG00000164744:c:48025938-48028817	7:j:48025938-48028817	0	0.000	0.000	junction	0.016
Whole Blood	SUN3	gene:ENSG00000164744:c:48028944-48029029	7:j:48028944-48029029	0	0.000	0.000	junction	0.016
Whole Blood	SUN3	gene:ENSG00000164744:s:47988788-47988862	7:j:47987449-47988788	0	0.000	0.000	junction	0.016
Whole Blood	SUN3	gene:ENSG00000164744:s:47994303-47994482	7:j:47988880-47994315	0	0.000	0.000	junction	0.016
Whole Blood	SUN3	gene:ENSG00000164744:s:48017262-48017365	7:j:48009075-48017262	0	0.000	0.000	junction	0.016
Whole Blood	SUN3	gene:ENSG00000164744:s:48025877-48025938	7:j:48017365-48025877	0	0.000	0.000	junction	0.016
Whole Blood	SUN3	gene:ENSG00000164744:t:47988867-47988884	7:j:47988880-47994315	0	0.000	0.000	junction	0.016
Whole Blood	SUN3	gene:ENSG00000164744:t:47996031-47996146	7:j:47996146-48005969	0	0.000	0.000	junction	0.016
Whole Blood	SUN3	gene:ENSG00000164744:t:48017262-48017365	7:j:48017365-48025877	0	0.000	0.000	junction	0.016
Whole Blood	SUN5	gene:ENSG00000167098:c:32983949-32985099	20:j:32983949-32985099	0	0.000	0.000	junction	0.000
Whole Blood	SUN5	gene:ENSG00000167098:c:32985185-32985736	20:j:32985185-32985736	0	0.000	0.000	junction	0.000
Whole Blood	SUN5	gene:ENSG00000167098:c:32989698-32995619	20:j:32989698-32995619	0	0.000	0.000	junction	0.000
Whole Blood	SUN5	gene:ENSG00000167098:c:32995727-32996324	20:j:32995727-32996324	0	0.000	0.000	junction	0.000
Whole Blood	SUN5	gene:ENSG00000167098:c:32996358-32997638	20:j:32996358-32997638	0	0.000	0.000	junction	0.000
Whole Blood	SUN5	gene:ENSG00000167098:c:32997687-33000074	20:j:32997687-33000074	0	0.000	0.000	junction	0.000
Whole Blood	SUN5	gene:ENSG00000167098:c:33002661-33002861	20:j:33002661-33002861	0	0.000	0.000	junction	0.000
Whole Blood	SUN5	gene:ENSG00000167098:c:33002919-33004264	20:j:33002919-33004264	0	0.000	0.000	junction	0.000
Whole Blood	SUN5	gene:ENSG00000167098:s:32987660-32987775	20:j:32985903-32987660	0	0.000	0.000	junction	0.000
Whole Blood	SUN5	gene:ENSG00000167098:s:32989620-32989698	20:j:32987775-32989620	0	0.000	0.000	junction	0.000
Whole Blood	SUN5	gene:ENSG00000167098:s:33002587-33002661	20:j:33001278-33002587	0	0.000	0.000	junction	0.000
Whole Blood	SUN5	gene:ENSG00000167098:t:32999853-33000135	20:j:33000135-33001212	0	0.000	0.000	junction	0.000
Whole Blood	SUOX	gene:ENSG00000139531:s:55997180-55997339	12:j:55997339-55997615	1	0.000	0.067	junction	2.863
Whole Blood	SUOX	gene:ENSG00000139531:s:55997615-55997723	12:j:55997723-56002212	0	0.000	0.000	junction	2.863
Whole Blood	SUOX	gene:ENSG00000139531:s:55999333-55999590	12:i:55999591-56001308	1	0.000	0.067	intron	2.863
Whole Blood	SUOX	gene:ENSG00000139531:t:56002212-56002271	12:j:55997723-56002212	0	0.000	0.000	junction	2.863
Whole Blood	SUPT20H	gene:ENSG00000102710:s:37011559-na	13:j:37010655-37011559	0	0.000	0.000	junction	15.984
Whole Blood	SUPT3H	gene:ENSG00000196284:c:44961828-45003653	6:j:44961828-45003653	1	0.000	0.067	junction	0.486
Whole Blood	SUPT3H	gene:ENSG00000196284:c:45003792-45014801	6:j:45003792-45014801	0	0.000	0.000	junction	0.486
Whole Blood	SUPT3H	gene:ENSG00000196284:c:45014891-45020546	6:j:45014891-45020546	0	0.000	0.000	junction	0.486
Whole Blood	SUPT3H	gene:ENSG00000196284:c:45020632-45105922	6:j:45020632-45105922	1	0.000	0.067	junction	0.486
Whole Blood	SUPT3H	gene:ENSG00000196284:s:44932653-44932763	6:j:44829857-44932653	2	0.000	0.133	junction	0.486
Whole Blood	SUPT3H	gene:ENSG00000196284:s:44953310-44953417	6:j:44932763-44953310	0	0.000	0.000	junction	0.486
Whole Blood	SUPT3H	gene:ENSG00000196284:s:44961753-44961828	6:j:44954607-44961753	0	0.000	0.000	junction	0.486
Whole Blood	SUPT3H	gene:ENSG00000196284:s:45365201-45365301	6:j:45106006-45365201	0	0.000	0.000	junction	0.486
Whole Blood	SUPT3H	gene:ENSG00000196284:t:44828732-44829876	6:j:44829857-44932653	2	0.000	0.133	junction	0.486
Whole Blood	SUPT3H	gene:ENSG00000196284:t:44932653-44932763	6:j:44932763-44953310	0	0.000	0.000	junction	0.486
Whole Blood	SUPT3H	gene:ENSG00000196284:t:44953310-44953417	6:j:44953417-44954495	1	0.000	0.067	junction	0.486
Whole Blood	SUPT3H	gene:ENSG00000196284:t:44954495-44954607	6:j:44954607-44961753	0	0.000	0.000	junction	0.486
Whole Blood	SUPT3H	gene:ENSG00000196284:t:45105922-45106006	6:j:45106006-45365201	0	0.000	0.000	junction	0.486
Whole Blood	SUPT3H	gene:ENSG00000196284:t:45365201-45365301	6:j:45365301-45377768	0	0.000	0.000	junction	0.486
Whole Blood	SUPT5H	gene:ENSG00000196235:c:39439841-39439940	19:j:39439841-39439940	0	0.000	0.000	junction	18.711
Whole Blood	SUPT5H	gene:ENSG00000196235:s:39457675-39457949	19:j:39457740-39458818	14	0.026	0.933	junction	18.711
Whole Blood	SUPT5H	gene:ENSG00000196235:t:39458352-39458887	19:j:39457740-39458818	4	0.040	0.267	junction	18.711
Whole Blood	SUPT6H	gene:ENSG00000109111:s:28670908-28671231	17:i:28671232-28672756	1	0.000	0.067	intron	10.613
Whole Blood	SUPT6H	gene:ENSG00000109111:t:28672757-28672858	17:i:28671232-28672756	1	0.000	0.067	intron	10.613
Whole Blood	SUPV3L1	gene:ENSG00000156502:c:69186550-69187642	10:j:69186550-69187642	2	0.000	0.133	junction	3.068
Whole Blood	SUPV3L1	gene:ENSG00000156502:s:69180232-69180562	10:j:69180562-69185987	1	0.000	0.067	junction	3.068
Whole Blood	SUPV3L1	gene:ENSG00000156502:s:69191655-69193263	10:j:69191766-69195188	2	0.000	0.133	junction	3.068
Whole Blood	SUPV3L1	gene:ENSG00000156502:t:69185987-69186064	10:j:69180562-69185987	1	0.000	0.067	junction	3.068
Whole Blood	SUSD2	gene:ENSG00000099994:c:24181595-24183057	22:j:24181595-24183057	0	0.000	0.000	junction	0.094
Whole Blood	SUSD2	gene:ENSG00000099994:c:24183267-24183495	22:j:24183267-24183495	0	0.000	0.000	junction	0.094
Whole Blood	SUSD2	gene:ENSG00000099994:c:24183646-24184136	22:j:24183646-24184136	0	0.000	0.000	junction	0.094
Whole Blood	SUSD2	gene:ENSG00000099994:c:24184303-24184766	22:j:24184303-24184766	0	0.000	0.000	junction	0.094
Whole Blood	SUSD2	gene:ENSG00000099994:c:24184940-24185094	22:j:24184940-24185094	0	0.000	0.000	junction	0.094
Whole Blood	SUSD2	gene:ENSG00000099994:c:24185295-24185486	22:j:24185295-24185486	0	0.000	0.000	junction	0.094
Whole Blood	SUSD2	gene:ENSG00000099994:c:24185571-24185661	22:j:24185571-24185661	0	0.000	0.000	junction	0.094
Whole Blood	SUSD2	gene:ENSG00000099994:c:24185929-24186016	22:j:24185929-24186016	0	0.000	0.000	junction	0.094
Whole Blood	SUSD2	gene:ENSG00000099994:c:24186159-24186257	22:j:24186159-24186257	0	0.000	0.000	junction	0.094
Whole Blood	SUSD2	gene:ENSG00000099994:c:24187450-24187571	22:j:24187450-24187571	0	0.000	0.000	junction	0.094
Whole Blood	SUSD2	gene:ENSG00000099994:c:24187843-24187959	22:j:24187843-24187959	0	0.000	0.000	junction	0.094
Whole Blood	SUSD2	gene:ENSG00000099994:s:24186257-24186415	22:j:24186415-24187202	0	0.000	0.000	junction	0.094
Whole Blood	SUSD2	gene:ENSG00000099994:s:24187959-24188135	22:j:24188135-24188225	0	0.000	0.000	junction	0.094
Whole Blood	SUSD2	gene:ENSG00000099994:t:24188412-24189110	22:j:24188327-24188412	0	0.000	0.000	junction	0.094
Whole Blood	SUSD4	gene:ENSG00000143502:c:223227738-223229197	1:j:223227738-223229197	0	0.000	0.000	junction	0.312
Whole Blood	SUSD4	gene:ENSG00000143502:c:223264818-223268502	1:j:223264818-223268502	1	0.000	0.067	junction	0.312
Whole Blood	SUSD4	gene:ENSG00000143502:s:223227594-223227738	1:j:223223631-223227594	0	0.000	0.000	junction	0.312
Whole Blood	SUSD4	gene:ENSG00000143502:s:223264407-223264818	1:j:223235100-223264630	0	0.000	0.000	junction	0.312
Whole Blood	SUSD4	gene:ENSG00000143502:s:223363278-223363460	1:j:223292651-223363278	0	0.000	0.000	junction	0.312
Whole Blood	SUSD4	gene:ENSG00000143502:s:223364057-223364202	1:j:223363460-223364057	0	0.000	0.000	junction	0.312
Whole Blood	SUSD4	gene:ENSG00000143502:t:223268502-223268675	1:j:223268675-223292439	1	0.000	0.067	junction	0.312
Whole Blood	SUSD4	gene:ENSG00000143502:t:223292439-223292651	1:j:223292651-223363278	0	0.000	0.000	junction	0.312
Whole Blood	SUSD4	gene:ENSG00000143502:t:223363278-223363460	1:j:223363460-223364057	0	0.000	0.000	junction	0.312
Whole Blood	SUSD5	gene:ENSG00000173705:c:33207926-33213928	3:j:33207926-33213928	0	0.000	0.000	junction	0.024
Whole Blood	SUSD5	gene:ENSG00000173705:c:33214105-33218686	3:j:33214105-33218686	0	0.000	0.000	junction	0.024
Whole Blood	SUSD5	gene:ENSG00000173705:s:33207808-33207926	3:j:33175074-33207808	0	0.000	0.000	junction	0.024
Whole Blood	SUSD5	gene:ENSG00000173705:t:33150042-33154033	3:j:33154033-33174886	0	0.000	0.000	junction	0.024
Whole Blood	SUV39H1	gene:ENSG00000101945:c:48699047-48700091	X:j:48699047-48700091	1	0.000	0.067	junction	1.149
Whole Blood	SUV39H1	gene:ENSG00000101945:c:48700753-48706265	X:j:48700753-48706265	2	0.000	0.133	junction	1.149
Whole Blood	SUV39H1	gene:ENSG00000101945:c:48706411-48706498	X:j:48706411-48706498	0	0.000	0.000	junction	1.149
Whole Blood	SUV39H1	gene:ENSG00000101945:t:48698902-48699047	X:j:48696803-48698902	0	0.000	0.000	junction	1.149
Whole Blood	SUV39H2	gene:ENSG00000152455:s:14878820-14878919	10:j:14878919-14881500	0	0.000	0.000	junction	0.250
Whole Blood	SUV39H2	gene:ENSG00000152455:s:14878820-14878919	10:j:14878919-14896846	0	0.000	0.000	junction	0.250
Whole Blood	SUV39H2	gene:ENSG00000152455:s:14881500-14881645	10:j:14881645-14896846	0	0.000	0.000	junction	0.250
Whole Blood	SUV39H2	gene:ENSG00000152455:s:14899539-14899685	10:j:14899685-14901133	0	0.000	0.000	junction	0.250
Whole Blood	SUV39H2	gene:ENSG00000152455:s:14901133-14901262	10:j:14901262-14902406	0	0.000	0.000	junction	0.250
Whole Blood	SUV39H2	gene:ENSG00000152455:t:14881500-14881645	10:j:14878919-14881500	0	0.000	0.000	junction	0.250
Whole Blood	SUV39H2	gene:ENSG00000152455:t:14896846-14897517	10:j:14878919-14896846	0	0.000	0.000	junction	0.250
Whole Blood	SUV39H2	gene:ENSG00000152455:t:14896846-14897517	10:j:14881645-14896846	0	0.000	0.000	junction	0.250
Whole Blood	SUV39H2	gene:ENSG00000152455:t:14899539-14899685	10:i:14897518-14899538	1	0.000	0.067	intron	0.250
Whole Blood	SUV39H2	gene:ENSG00000152455:t:14899539-14899685	10:j:14897517-14899539	1	0.000	0.067	junction	0.250
Whole Blood	SUZ12	gene:ENSG00000178691:c:31940332-31940422	17:j:31940332-31940422	0	0.000	0.000	junction	1.444
Whole Blood	SUZ12	gene:ENSG00000178691:c:31966196-31973146	17:j:31966196-31973146	0	0.000	0.000	junction	1.444
Whole Blood	SUZ12	gene:ENSG00000178691:c:31993333-31993865	17:j:31993333-31993865	2	0.000	0.133	junction	1.444
Whole Blood	SUZ12	gene:ENSG00000178691:c:31994008-31994564	17:j:31994008-31994564	2	0.000	0.133	junction	1.444
Whole Blood	SUZ12	gene:ENSG00000178691:s:31940422-31940486	17:j:31940486-31947617	0	0.000	0.000	junction	1.444
Whole Blood	SUZ12	gene:ENSG00000178691:s:31973146-31973231	17:j:31973231-31975482	1	0.000	0.067	junction	1.444
Whole Blood	SUZ12	gene:ENSG00000178691:s:31988320-31988497	17:j:31988497-31993242	2	0.000	0.133	junction	1.444
Whole Blood	SUZ12	gene:ENSG00000178691:t:31965695-31967589	17:j:31947685-31966147	1	0.000	0.067	junction	1.444
Whole Blood	SUZ12	gene:ENSG00000178691:t:31988320-31988497	17:j:31983104-31988320	2	0.000	0.133	junction	1.444
Whole Blood	SUZ12P1	gene:ENSG00000264538:c:30734943-30735033	17:j:30734943-30735033	2	0.000	0.133	junction	2.373
Whole Blood	SUZ12P1	gene:ENSG00000264538:s:30731706-30732123	17:j:30732123-30734897	2	0.000	0.133	junction	2.373
Whole Blood	SUZ12P1	gene:ENSG00000264538:s:30743301-30743369	17:j:30743369-30759491	0	0.000	0.000	junction	2.373
Whole Blood	SUZ12P1	gene:ENSG00000264538:t:30734063-30734943	17:j:30709811-30734897	2	0.000	0.133	junction	2.373
Whole Blood	SUZ12P1	gene:ENSG00000264538:t:30734063-30734943	17:j:30732123-30734897	2	0.000	0.133	junction	2.373
Whole Blood	SUZ12P1	gene:ENSG00000264538:t:30759491-30759539	17:j:30743369-30759491	0	0.000	0.000	junction	2.373
Whole Blood	SUZ12P1	gene:ENSG00000264538:t:30787439-30787711	17:i:30786828-30787438	0	0.000	0.000	intron	2.373
Whole Blood	SUZ12P1	gene:ENSG00000264538:t:30787439-30787711	17:j:30784892-30787439	0	0.000	0.000	junction	2.373
Whole Blood	SV2A	gene:ENSG00000159164:c:149905197-149905880	1:j:149905197-149905880	0	0.000	0.000	junction	0.163
Whole Blood	SV2A	gene:ENSG00000159164:c:149906039-149906650	1:j:149906039-149906650	0	0.000	0.000	junction	0.163
Whole Blood	SV2A	gene:ENSG00000159164:c:149908206-149909192	1:j:149908206-149909192	0	0.000	0.000	junction	0.163
Whole Blood	SV2A	gene:ENSG00000159164:c:149909280-149909461	1:j:149909280-149909461	0	0.000	0.000	junction	0.163
Whole Blood	SV2A	gene:ENSG00000159164:c:149909571-149909801	1:j:149909571-149909801	0	0.000	0.000	junction	0.163
Whole Blood	SV2A	gene:ENSG00000159164:c:149909890-149910570	1:j:149909890-149910570	0	0.000	0.000	junction	0.163
Whole Blood	SV2A	gene:ENSG00000159164:c:149910703-149910826	1:j:149910703-149910826	0	0.000	0.000	junction	0.163
Whole Blood	SV2A	gene:ENSG00000159164:c:149911980-149913219	1:j:149911980-149913219	0	0.000	0.000	junction	0.163
Whole Blood	SV2A	gene:ENSG00000159164:s:149907700-149907833	1:j:149906856-149907700	0	0.000	0.000	junction	0.163
Whole Blood	SV2A	gene:ENSG00000159164:s:149908042-149908206	1:j:149907833-149908042	0	0.000	0.000	junction	0.163
Whole Blood	SV2A	gene:ENSG00000159164:s:149911800-149911980	1:j:149910977-149911800	0	0.000	0.000	junction	0.163
Whole Blood	SV2A	gene:ENSG00000159164:s:149917739-149917882	1:j:149914187-149917739	0	0.000	0.000	junction	0.163
Whole Blood	SV2B	gene:ENSG00000185518:c:91226714-91251819	15:j:91226714-91251819	0	0.000	0.000	junction	0.012
Whole Blood	SV2B	gene:ENSG00000185518:c:91252520-91258421	15:j:91252520-91258421	0	0.000	0.000	junction	0.012
Whole Blood	SV2B	gene:ENSG00000185518:c:91258554-91260320	15:j:91258554-91260320	0	0.000	0.000	junction	0.012
Whole Blood	SV2B	gene:ENSG00000185518:c:91260409-91266582	15:j:91260409-91266582	0	0.000	0.000	junction	0.012
Whole Blood	SV2B	gene:ENSG00000185518:c:91266692-91267555	15:j:91266692-91267555	0	0.000	0.000	junction	0.012
Whole Blood	SV2B	gene:ENSG00000185518:c:91267643-91268441	15:j:91267643-91268441	0	0.000	0.000	junction	0.012
Whole Blood	SV2B	gene:ENSG00000185518:c:91281861-91284021	15:j:91281861-91284021	0	0.000	0.000	junction	0.012
Whole Blood	SV2B	gene:ENSG00000185518:c:91289680-91292369	15:j:91289680-91292369	0	0.000	0.000	junction	0.012
Whole Blood	SV2B	gene:ENSG00000185518:s:91099950-91100363	15:j:91100363-91225873	0	0.000	0.000	junction	0.012
Whole Blood	SV2B	gene:ENSG00000185518:s:91268441-91268605	15:j:91268605-91281728	0	0.000	0.000	junction	0.012
Whole Blood	SV2B	gene:ENSG00000185518:s:91284021-91284221	15:j:91284221-91289521	0	0.000	0.000	junction	0.012
Whole Blood	SV2B	gene:ENSG00000185518:t:91225870-91226714	15:j:91100363-91225873	0	0.000	0.000	junction	0.012
Whole Blood	SVEP1	gene:ENSG00000165124:c:110375463-110377271	9:j:110375463-110377271	0	0.000	0.000	junction	0.022
Whole Blood	SVEP1	gene:ENSG00000165124:c:110377366-110379347	9:j:110377366-110379347	0	0.000	0.000	junction	0.022
Whole Blood	SVEP1	gene:ENSG00000165124:c:110386074-110387285	9:j:110386074-110387285	0	0.000	0.000	junction	0.022
Whole Blood	SVEP1	gene:ENSG00000165124:c:110387458-110389524	9:j:110387458-110389524	0	0.000	0.000	junction	0.022
Whole Blood	SVEP1	gene:ENSG00000165124:c:110389587-110400854	9:j:110389587-110400854	0	0.000	0.000	junction	0.022
Whole Blood	SVEP1	gene:ENSG00000165124:c:110404552-110406160	9:j:110404552-110406160	0	0.000	0.000	junction	0.022
Whole Blood	SVEP1	gene:ENSG00000165124:c:110411735-110427591	9:j:110411735-110427591	0	0.000	0.000	junction	0.022
Whole Blood	SVEP1	gene:ENSG00000165124:c:110427758-110429143	9:j:110427758-110429143	0	0.000	0.000	junction	0.022
Whole Blood	SVEP1	gene:ENSG00000165124:c:110429334-110429920	9:j:110429334-110429920	0	0.000	0.000	junction	0.022
Whole Blood	SVEP1	gene:ENSG00000165124:c:110430004-110430274	9:j:110430004-110430274	0	0.000	0.000	junction	0.022
Whole Blood	SVEP1	gene:ENSG00000165124:c:110430450-110431915	9:j:110430450-110431915	0	0.000	0.000	junction	0.022
Whole Blood	SVEP1	gene:ENSG00000165124:c:110432034-110432462	9:j:110432034-110432462	0	0.000	0.000	junction	0.022
Whole Blood	SVEP1	gene:ENSG00000165124:c:110432635-110434336	9:j:110432635-110434336	0	0.000	0.000	junction	0.022
Whole Blood	SVEP1	gene:ENSG00000165124:c:110434506-110435241	9:j:110434506-110435241	0	0.000	0.000	junction	0.022
Whole Blood	SVEP1	gene:ENSG00000165124:c:110443720-110445837	9:j:110443720-110445837	0	0.000	0.000	junction	0.022
Whole Blood	SVEP1	gene:ENSG00000165124:c:110446038-110446900	9:j:110446038-110446900	0	0.000	0.000	junction	0.022
Whole Blood	SVEP1	gene:ENSG00000165124:c:110447057-110450059	9:j:110447057-110450059	0	0.000	0.000	junction	0.022
Whole Blood	SVEP1	gene:ENSG00000165124:c:110450260-110451289	9:j:110450260-110451289	0	0.000	0.000	junction	0.022
Whole Blood	SVEP1	gene:ENSG00000165124:c:110451402-110455590	9:j:110451402-110455590	0	0.000	0.000	junction	0.022
Whole Blood	SVEP1	gene:ENSG00000165124:c:110455703-110457256	9:j:110455703-110457256	0	0.000	0.000	junction	0.022
Whole Blood	SVEP1	gene:ENSG00000165124:c:110469101-110471364	9:j:110469101-110471364	0	0.000	0.000	junction	0.022
Whole Blood	SVEP1	gene:ENSG00000165124:c:110479756-110481242	9:j:110479756-110481242	0	0.000	0.000	junction	0.022
Whole Blood	SVEP1	gene:ENSG00000165124:c:110481436-110482361	9:j:110481436-110482361	0	0.000	0.000	junction	0.022
Whole Blood	SVEP1	gene:ENSG00000165124:c:110483693-110489650	9:j:110483693-110489650	0	0.000	0.000	junction	0.022
Whole Blood	SVEP1	gene:ENSG00000165124:c:110496933-110499041	9:j:110496933-110499041	0	0.000	0.000	junction	0.022
Whole Blood	SVEP1	gene:ENSG00000165124:c:110499238-110503038	9:j:110499238-110503038	0	0.000	0.000	junction	0.022
Whole Blood	SVEP1	gene:ENSG00000165124:c:110514106-110546115	9:j:110514106-110546115	0	0.000	0.000	junction	0.022
Whole Blood	SVEP1	gene:ENSG00000165124:s:110369923-110370016	9:j:110366560-110369923	0	0.000	0.000	junction	0.022
Whole Blood	SVEP1	gene:ENSG00000165124:s:110375368-110375463	9:j:110370016-110375368	0	0.000	0.000	junction	0.022
Whole Blood	SVEP1	gene:ENSG00000165124:s:110404327-110404552	9:j:110401009-110404327	0	0.000	0.000	junction	0.022
Whole Blood	SVEP1	gene:ENSG00000165124:s:110411063-110411735	9:j:110408951-110411063	0	0.000	0.000	junction	0.022
Whole Blood	SVEP1	gene:ENSG00000165124:s:110436338-110436506	9:j:110435364-110436380	0	0.000	0.000	junction	0.022
Whole Blood	SVEP1	gene:ENSG00000165124:s:110442479-110443720	9:j:110436504-110443545	0	0.000	0.000	junction	0.022
Whole Blood	SVEP1	gene:ENSG00000165124:s:110468940-110469101	9:j:110466026-110468940	0	0.000	0.000	junction	0.022
Whole Blood	SVEP1	gene:ENSG00000165124:s:110479635-110479756	9:j:110476315-110479635	0	0.000	0.000	junction	0.022
Whole Blood	SVIL	gene:ENSG00000197321:s:29508031-29508536	10:j:29499263-29508342	0	0.000	0.000	junction	11.950
Whole Blood	SVIL	gene:ENSG00000197321:s:29512735-29512861	10:j:29508389-29512735	11	0.023	0.733	junction	11.950
Whole Blood	SVIL	gene:ENSG00000197321:s:29529705-29529844	10:j:29527056-29529705	9	0.073	0.600	junction	11.950
Whole Blood	SVIL	gene:ENSG00000197321:s:29532529-29533458	10:j:29532172-29532529	0	0.000	0.000	junction	11.950
Whole Blood	SVIL	gene:ENSG00000197321:s:29535989-29536069	10:j:29533458-29535989	0	0.000	0.000	junction	11.950
Whole Blood	SVIL	gene:ENSG00000197321:s:29550597-29551263	10:j:29536069-29550597	5	0.021	0.333	junction	11.950
Whole Blood	SVIL	gene:ENSG00000197321:t:29499116-29499263	10:j:29499263-29508342	11	0.025	0.733	junction	11.950
Whole Blood	SVIL	gene:ENSG00000197321:t:29524472-29524715	10:j:29524715-29526961	9	0.063	0.600	junction	11.950
Whole Blood	SVIL	gene:ENSG00000197321:t:29531254-29531288	10:j:29531288-29532002	5	0.017	0.333	junction	11.950
Whole Blood	SVIL	gene:ENSG00000197321:t:29532002-29532172	10:j:29532172-29532529	0	0.000	0.000	junction	11.950
Whole Blood	SVIL	gene:ENSG00000197321:t:29532529-29533458	10:j:29533458-29535989	0	0.000	0.000	junction	11.950
Whole Blood	SVIL	gene:ENSG00000197321:t:29569255-29569312	10:j:29569312-29634420	6	0.026	0.400	junction	11.950
Whole Blood	SVIL-AS1	gene:ENSG00000224597:s:29415357-29415412	10:j:29415412-29457651	3	0.008	0.200	junction	2.635
Whole Blood	SVIL2P	gene:ENSG00000234814:c:30689328-30689415	10:j:30689328-30689415	0	0.000	0.000	junction	0.133
Whole Blood	SVIP	gene:ENSG00000198168:s:22818929-22820336	11:i:22814067-22818928	0	0.000	0.000	intron	2.223
Whole Blood	SVOP	gene:ENSG00000166111:c:108912741-108915783	12:j:108912741-108915783	0	0.000	0.000	junction	0.022
Whole Blood	SVOP	gene:ENSG00000166111:c:108922797-108934195	12:j:108922797-108934195	0	0.000	0.000	junction	0.022
Whole Blood	SVOP	gene:ENSG00000166111:c:108934271-108937264	12:j:108934271-108937264	0	0.000	0.000	junction	0.022
Whole Blood	SVOP	gene:ENSG00000166111:c:108937337-108938827	12:j:108937337-108938827	0	0.000	0.000	junction	0.022
Whole Blood	SVOP	gene:ENSG00000166111:c:108938955-108940784	12:j:108938955-108940784	0	0.000	0.000	junction	0.022
Whole Blood	SVOP	gene:ENSG00000166111:c:108940909-108945103	12:j:108940909-108945103	0	0.000	0.000	junction	0.022
Whole Blood	SVOP	gene:ENSG00000166111:c:108945166-108960923	12:j:108945166-108960923	0	0.000	0.000	junction	0.022
Whole Blood	SVOP	gene:ENSG00000166111:c:108961047-108972405	12:j:108961047-108972405	0	0.000	0.000	junction	0.022
Whole Blood	SVOP	gene:ENSG00000166111:c:108983761-109020834	12:j:108983761-109020834	0	0.000	0.000	junction	0.022
Whole Blood	SVOP	gene:ENSG00000166111:s:108919675-108919786	12:j:108918124-108919675	0	0.000	0.000	junction	0.022
Whole Blood	SVOP	gene:ENSG00000166111:s:108978424-108978663	12:j:108977496-108978578	0	0.000	0.000	junction	0.022
Whole Blood	SVOP	gene:ENSG00000166111:s:108983601-108983761	12:j:108978663-108983601	0	0.000	0.000	junction	0.022
Whole Blood	SVOP	gene:ENSG00000166111:t:108915783-108915872	12:j:108915872-108918043	0	0.000	0.000	junction	0.022
Whole Blood	SVOP	gene:ENSG00000166111:t:108919675-108919786	12:j:108919786-108919906	0	0.000	0.000	junction	0.022
Whole Blood	SVOP	gene:ENSG00000166111:t:108919675-108919786	12:j:108919786-108922690	0	0.000	0.000	junction	0.022
Whole Blood	SVOP	gene:ENSG00000166111:t:108972405-108972476	12:j:108972476-108977398	0	0.000	0.000	junction	0.022
Whole Blood	SWSAP1	gene:ENSG00000173928:c:11374929-11375513	19:j:11374929-11375513	1	0.000	0.067	junction	1.546
Whole Blood	SWT1	gene:ENSG00000116668:c:185160925-185166572	1:j:185160925-185166572	0	0.000	0.000	junction	1.001
Whole Blood	SWT1	gene:ENSG00000116668:c:185166652-185168340	1:j:185166652-185168340	0	0.000	0.000	junction	1.001
Whole Blood	SWT1	gene:ENSG00000116668:c:185175113-185180391	1:j:185175113-185180391	0	0.000	0.000	junction	1.001
Whole Blood	SWT1	gene:ENSG00000116668:c:185180450-185181946	1:j:185180450-185181946	0	0.000	0.000	junction	1.001
Whole Blood	SWT1	gene:ENSG00000116668:c:185182057-185184243	1:j:185182057-185184243	1	0.000	0.067	junction	1.001
Whole Blood	SWT1	gene:ENSG00000116668:c:185184344-185184743	1:j:185184344-185184743	1	0.000	0.067	junction	1.001
Whole Blood	SWT1	gene:ENSG00000116668:c:185184931-185190549	1:j:185184931-185190549	1	0.000	0.067	junction	1.001
Whole Blood	SWT1	gene:ENSG00000116668:c:185190642-185202654	1:j:185190642-185202654	1	0.000	0.067	junction	1.001
Whole Blood	SWT1	gene:ENSG00000116668:c:185202799-185204700	1:j:185202799-185204700	2	0.000	0.133	junction	1.001
Whole Blood	SWT1	gene:ENSG00000116668:c:185204863-185206625	1:j:185204863-185206625	2	0.000	0.133	junction	1.001
Whole Blood	SWT1	gene:ENSG00000116668:s:185168340-185168398	1:j:185168398-185174372	0	0.000	0.000	junction	1.001
Whole Blood	SWT1	gene:ENSG00000116668:t:185160833-185160925	1:j:185157314-185160833	0	0.000	0.000	junction	1.001
Whole Blood	SYBU	gene:ENSG00000147642:s:109577868-109578017	8:j:109576013-109577868	0	0.000	0.000	junction	0.059
Whole Blood	SYBU	gene:ENSG00000147642:s:109579799-109580537	8:j:109578017-109579799	0	0.000	0.000	junction	0.059
Whole Blood	SYBU	gene:ENSG00000147642:s:109585722-109586529	8:j:109580002-109586060	0	0.000	0.000	junction	0.059
Whole Blood	SYBU	gene:ENSG00000147642:s:109644636-109644817	8:j:109642932-109644636	0	0.000	0.000	junction	0.059
Whole Blood	SYBU	gene:ENSG00000147642:t:109579799-109580537	8:j:109580002-109586060	0	0.000	0.000	junction	0.059
Whole Blood	SYBU	gene:ENSG00000147642:t:109585722-109586529	8:j:109586162-109607911	0	0.000	0.000	junction	0.059
Whole Blood	SYBU	gene:ENSG00000147642:t:109585722-109586529	8:j:109586162-109618842	0	0.000	0.000	junction	0.059
Whole Blood	SYBU	gene:ENSG00000147642:t:109618811-109619039	8:j:109619039-109642728	0	0.000	0.000	junction	0.059
Whole Blood	SYCE1	gene:ENSG00000171772:c:133555438-133555597	10:j:133555438-133555597	0	0.000	0.000	junction	0.072
Whole Blood	SYCE1	gene:ENSG00000171772:c:133556822-133557067	10:j:133556822-133557067	0	0.000	0.000	junction	0.072
Whole Blood	SYCE1	gene:ENSG00000171772:c:133557918-133558167	10:j:133557918-133558167	0	0.000	0.000	junction	0.072
Whole Blood	SYCE1	gene:ENSG00000171772:c:133558214-133558877	10:j:133558214-133558877	0	0.000	0.000	junction	0.072
Whole Blood	SYCE1	gene:ENSG00000171772:c:133566836-133566908	10:j:133566836-133566908	0	0.000	0.000	junction	0.072
Whole Blood	SYCE1	gene:ENSG00000171772:s:133555351-133555438	10:j:133554328-133555351	0	0.000	0.000	junction	0.072
Whole Blood	SYCE1	gene:ENSG00000171772:s:133555351-133555438	10:j:133555129-133555351	0	0.000	0.000	junction	0.072
Whole Blood	SYCE1	gene:ENSG00000171772:s:133555780-133555903	10:j:133555707-133555780	0	0.000	0.000	junction	0.072
Whole Blood	SYCE1	gene:ENSG00000171772:s:133555981-133556047	10:j:133555903-133555981	0	0.000	0.000	junction	0.072
Whole Blood	SYCE1	gene:ENSG00000171772:s:133556759-133556822	10:j:133556047-133556759	0	0.000	0.000	junction	0.072
Whole Blood	SYCE1	gene:ENSG00000171772:s:133557864-133557918	10:j:133557156-133557864	0	0.000	0.000	junction	0.072
Whole Blood	SYCE1	gene:ENSG00000171772:s:133559301-133559360	10:i:133558952-133559300	0	0.000	0.000	intron	0.072
Whole Blood	SYCE1	gene:ENSG00000171772:s:133560091-133560153	10:i:133559361-133560090	0	0.000	0.000	intron	0.072
Whole Blood	SYCE1	gene:ENSG00000171772:s:133567798-133568483	10:i:133565585-133567797	0	0.000	0.000	intron	0.072
Whole Blood	SYCE1	gene:ENSG00000171772:t:133553901-133554328	10:j:133554328-133555351	0	0.000	0.000	junction	0.072
Whole Blood	SYCE1	gene:ENSG00000171772:t:133555981-133556047	10:j:133556047-133556759	0	0.000	0.000	junction	0.072
Whole Blood	SYCE1	gene:ENSG00000171772:t:133560091-133560153	10:i:133560154-133565454	0	0.000	0.000	intron	0.072
Whole Blood	SYCE1	gene:ENSG00000171772:t:133560091-133560153	10:j:133560153-133565457	0	0.000	0.000	junction	0.072
Whole Blood	SYCE1L	gene:ENSG00000205078:c:77212199-77212282	16:j:77212199-77212282	0	0.000	0.000	junction	0.674
Whole Blood	SYCE1L	gene:ENSG00000205078:c:77212369-77212574	16:j:77212369-77212574	0	0.000	0.000	junction	0.674
Whole Blood	SYCE1L	gene:ENSG00000205078:s:77199397-77199512	16:i:77199513-77206440	2	0.000	0.133	intron	0.674
Whole Blood	SYCE1L	gene:ENSG00000205078:s:77199397-77199512	16:j:77199512-77206441	2	0.000	0.133	junction	0.674
Whole Blood	SYCE1L	gene:ENSG00000205078:s:77212408-77212646	16:j:77212646-77212857	0	0.000	0.000	junction	0.674
Whole Blood	SYCE2	gene:ENSG00000161860:s:12899958-12900120	19:j:12899385-12900004	13	0.090	0.867	junction	0.257
Whole Blood	SYCE2	gene:ENSG00000161860:s:12900460-12900648	19:j:12900120-12900460	0	0.000	0.000	junction	0.257
Whole Blood	SYCE2	gene:ENSG00000161860:s:12904492-12904830	19:j:12900648-12904492	0	0.000	0.000	junction	0.257
Whole Blood	SYCE2	gene:ENSG00000161860:s:12918222-12918337	19:j:12904666-12918222	0	0.000	0.000	junction	0.257
Whole Blood	SYCE2	gene:ENSG00000161860:t:12904492-12904830	19:j:12904666-12918222	0	0.000	0.000	junction	0.257
Whole Blood	SYCE3	gene:ENSG00000217442:s:50556297-50556432	22:j:50551402-50556297	0	0.000	0.000	junction	0.084
Whole Blood	SYCE3	gene:ENSG00000217442:t:50556297-50556432	22:j:50556405-50562858	0	0.000	0.000	junction	0.084
Whole Blood	SYCN	gene:ENSG00000179751:s:39203860-39204266	19:j:39202996-39203860	0	0.000	0.000	junction	0.186
Whole Blood	SYCP1	gene:ENSG00000198765:c:114855572-114856573	1:j:114855572-114856573	0	0.000	0.000	junction	4.287
Whole Blood	SYCP1	gene:ENSG00000198765:c:114856657-114857232	1:j:114856657-114857232	0	0.000	0.000	junction	4.287
Whole Blood	SYCP1	gene:ENSG00000198765:c:114857275-114857444	1:j:114857275-114857444	0	0.000	0.000	junction	4.287
Whole Blood	SYCP1	gene:ENSG00000198765:c:114857497-114858547	1:j:114857497-114858547	0	0.000	0.000	junction	4.287
Whole Blood	SYCP1	gene:ENSG00000198765:c:114858711-114859743	1:j:114858711-114859743	0	0.000	0.000	junction	4.287
Whole Blood	SYCP1	gene:ENSG00000198765:c:114859810-114860736	1:j:114859810-114860736	0	0.000	0.000	junction	4.287
Whole Blood	SYCP1	gene:ENSG00000198765:c:114874564-114876069	1:j:114874564-114876069	0	0.000	0.000	junction	4.287
Whole Blood	SYCP1	gene:ENSG00000198765:c:114876138-114876737	1:j:114876138-114876737	0	0.000	0.000	junction	4.287
Whole Blood	SYCP1	gene:ENSG00000198765:c:114876810-114878094	1:j:114876810-114878094	0	0.000	0.000	junction	4.287
Whole Blood	SYCP1	gene:ENSG00000198765:c:114878202-114885535	1:j:114878202-114885535	0	0.000	0.000	junction	4.287
Whole Blood	SYCP1	gene:ENSG00000198765:c:114885629-114886125	1:j:114885629-114886125	0	0.000	0.000	junction	4.287
Whole Blood	SYCP1	gene:ENSG00000198765:c:114886309-114887626	1:j:114886309-114887626	0	0.000	0.000	junction	4.287
Whole Blood	SYCP1	gene:ENSG00000198765:c:114887693-114895448	1:j:114887693-114895448	0	0.000	0.000	junction	4.287
Whole Blood	SYCP1	gene:ENSG00000198765:c:114895509-114910397	1:j:114895509-114910397	0	0.000	0.000	junction	4.287
Whole Blood	SYCP1	gene:ENSG00000198765:c:114910501-114911479	1:j:114910501-114911479	0	0.000	0.000	junction	4.287
Whole Blood	SYCP1	gene:ENSG00000198765:c:114911582-114913033	1:j:114911582-114913033	0	0.000	0.000	junction	4.287
Whole Blood	SYCP1	gene:ENSG00000198765:c:114926340-114926501	1:j:114926340-114926501	0	0.000	0.000	junction	4.287
Whole Blood	SYCP1	gene:ENSG00000198765:c:114926563-114944339	1:j:114926563-114944339	0	0.000	0.000	junction	4.287
Whole Blood	SYCP1	gene:ENSG00000198765:c:114944455-114944872	1:j:114944455-114944872	0	0.000	0.000	junction	4.287
Whole Blood	SYCP1	gene:ENSG00000198765:c:114944982-114946289	1:j:114944982-114946289	0	0.000	0.000	junction	4.287
Whole Blood	SYCP1	gene:ENSG00000198765:c:114947320-114977557	1:j:114947320-114977557	0	0.000	0.000	junction	4.287
Whole Blood	SYCP1	gene:ENSG00000198765:c:114994787-114994882	1:j:114994787-114994882	0	0.000	0.000	junction	4.287
Whole Blood	SYCP1	gene:ENSG00000198765:s:114860736-114860809	1:j:114860809-114874506	0	0.000	0.000	junction	4.287
Whole Blood	SYCP1	gene:ENSG00000198765:s:114913033-114913150	1:j:114913150-114913975	0	0.000	0.000	junction	4.287
Whole Blood	SYCP1	gene:ENSG00000198765:s:114923449-114923634	1:j:114923530-114926278	0	0.000	0.000	junction	4.287
Whole Blood	SYCP1	gene:ENSG00000198765:s:114981336-114981512	1:j:114981512-114984725	0	0.000	0.000	junction	4.287
Whole Blood	SYCP1	gene:ENSG00000198765:t:114855438-114855572	1:j:114855018-114855441	0	0.000	0.000	junction	4.287
Whole Blood	SYCP1	gene:ENSG00000198765:t:114923449-114923634	1:j:114914045-114923449	0	0.000	0.000	junction	4.287
Whole Blood	SYCP1	gene:ENSG00000198765:t:114994698-114994787	1:j:114984868-114994698	0	0.000	0.000	junction	4.287
Whole Blood	SYCP2	gene:ENSG00000196074:c:59865865-59866293	20:j:59865865-59866293	2	0.000	0.133	junction	0.694
Whole Blood	SYCP2	gene:ENSG00000196074:c:59866392-59866495	20:j:59866392-59866495	1	0.000	0.067	junction	0.694
Whole Blood	SYCP2	gene:ENSG00000196074:c:59866589-59867711	20:j:59866589-59867711	1	0.000	0.067	junction	0.694
Whole Blood	SYCP2	gene:ENSG00000196074:c:59868925-59869798	20:j:59868925-59869798	1	0.000	0.067	junction	0.694
Whole Blood	SYCP2	gene:ENSG00000196074:c:59869983-59873856	20:j:59869983-59873856	1	0.000	0.067	junction	0.694
Whole Blood	SYCP2	gene:ENSG00000196074:c:59874061-59875271	20:j:59874061-59875271	1	0.000	0.067	junction	0.694
Whole Blood	SYCP2	gene:ENSG00000196074:c:59880471-59880966	20:j:59880471-59880966	0	0.000	0.000	junction	0.694
Whole Blood	SYCP2	gene:ENSG00000196074:c:59881023-59881437	20:j:59881023-59881437	0	0.000	0.000	junction	0.694
Whole Blood	SYCP2	gene:ENSG00000196074:c:59881492-59881945	20:j:59881492-59881945	0	0.000	0.000	junction	0.694
Whole Blood	SYCP2	gene:ENSG00000196074:c:59882002-59882095	20:j:59882002-59882095	0	0.000	0.000	junction	0.694
Whole Blood	SYCP2	gene:ENSG00000196074:c:59886834-59891990	20:j:59886834-59891990	1	0.000	0.067	junction	0.694
Whole Blood	SYCP2	gene:ENSG00000196074:c:59892426-59892568	20:j:59892426-59892568	0	0.000	0.000	junction	0.694
Whole Blood	SYCP2	gene:ENSG00000196074:c:59892701-59893142	20:j:59892701-59893142	0	0.000	0.000	junction	0.694
Whole Blood	SYCP2	gene:ENSG00000196074:c:59893199-59893524	20:j:59893199-59893524	0	0.000	0.000	junction	0.694
Whole Blood	SYCP2	gene:ENSG00000196074:c:59893593-59895437	20:j:59893593-59895437	0	0.000	0.000	junction	0.694
Whole Blood	SYCP2	gene:ENSG00000196074:c:59895597-59896429	20:j:59895597-59896429	0	0.000	0.000	junction	0.694
Whole Blood	SYCP2	gene:ENSG00000196074:c:59896528-59900138	20:j:59896528-59900138	0	0.000	0.000	junction	0.694
Whole Blood	SYCP2	gene:ENSG00000196074:c:59900284-59900744	20:j:59900284-59900744	0	0.000	0.000	junction	0.694
Whole Blood	SYCP2	gene:ENSG00000196074:c:59900818-59901662	20:j:59900818-59901662	0	0.000	0.000	junction	0.694
Whole Blood	SYCP2	gene:ENSG00000196074:c:59914027-59914109	20:j:59914027-59914109	0	0.000	0.000	junction	0.694
Whole Blood	SYCP2	gene:ENSG00000196074:c:59914251-59915165	20:j:59914251-59915165	0	0.000	0.000	junction	0.694
Whole Blood	SYCP2	gene:ENSG00000196074:c:59915550-59916486	20:j:59915550-59916486	0	0.000	0.000	junction	0.694
Whole Blood	SYCP2	gene:ENSG00000196074:c:59916571-59919158	20:j:59916571-59919158	0	0.000	0.000	junction	0.694
Whole Blood	SYCP2	gene:ENSG00000196074:c:59919597-59920359	20:j:59919597-59920359	0	0.000	0.000	junction	0.694
Whole Blood	SYCP2	gene:ENSG00000196074:c:59920487-59921310	20:j:59920487-59921310	0	0.000	0.000	junction	0.694
Whole Blood	SYCP2	gene:ENSG00000196074:c:59932154-59933569	20:j:59932154-59933569	0	0.000	0.000	junction	0.694
Whole Blood	SYCP2	gene:ENSG00000196074:s:59868835-59868925	20:j:59868568-59868835	1	0.000	0.067	junction	0.694
Whole Blood	SYCP2	gene:ENSG00000196074:s:59878008-59878045	20:j:59877555-59878008	1	0.000	0.067	junction	0.694
Whole Blood	SYCP2	gene:ENSG00000196074:s:59880303-59880471	20:j:59878045-59880303	1	0.000	0.067	junction	0.694
Whole Blood	SYCP2	gene:ENSG00000196074:s:59885928-59885964	20:i:59885145-59885927	1	0.000	0.067	intron	0.694
Whole Blood	SYCP2	gene:ENSG00000196074:s:59885928-59885964	20:j:59882165-59885928	1	0.000	0.067	junction	0.694
Whole Blood	SYCP2	gene:ENSG00000196074:s:59886707-59886834	20:i:59885965-59886706	0	0.000	0.000	intron	0.694
Whole Blood	SYCP2	gene:ENSG00000196074:s:59886707-59886834	20:j:59885964-59886707	0	0.000	0.000	junction	0.694
Whole Blood	SYCP2	gene:ENSG00000196074:s:59907364-59907424	20:j:59901810-59907364	0	0.000	0.000	junction	0.694
Whole Blood	SYCP2	gene:ENSG00000196074:s:59911750-59912226	20:j:59907424-59911750	0	0.000	0.000	junction	0.694
Whole Blood	SYCP2	gene:ENSG00000196074:s:59913975-59914027	20:i:59912419-59913974	0	0.000	0.000	intron	0.694
Whole Blood	SYCP2	gene:ENSG00000196074:s:59922390-59922459	20:j:59921453-59922390	0	0.000	0.000	junction	0.694
Whole Blood	SYCP2	gene:ENSG00000196074:t:59867711-59867847	20:j:59867847-59868413	2	0.000	0.133	junction	0.694
Whole Blood	SYCP2	gene:ENSG00000196074:t:59875271-59875469	20:i:59875470-59877384	1	0.000	0.067	intron	0.694
Whole Blood	SYCP2	gene:ENSG00000196074:t:59875271-59875469	20:j:59875469-59877385	1	0.000	0.067	junction	0.694
Whole Blood	SYCP2	gene:ENSG00000196074:t:59882095-59882165	20:i:59882166-59885102	1	0.000	0.067	intron	0.694
Whole Blood	SYCP2	gene:ENSG00000196074:t:59882095-59882165	20:j:59882165-59885928	1	0.000	0.067	junction	0.694
Whole Blood	SYCP2L	gene:ENSG00000153157:c:10930514-10931440	6:j:10930514-10931440	0	0.000	0.000	junction	0.028
Whole Blood	SYCP2L	gene:ENSG00000153157:c:10942746-10955116	6:j:10942746-10955116	0	0.000	0.000	junction	0.028
Whole Blood	SYCP2L	gene:ENSG00000153157:c:10955217-10956136	6:j:10955217-10956136	0	0.000	0.000	junction	0.028
Whole Blood	SYCP2L	gene:ENSG00000153157:c:10956242-10958784	6:j:10956242-10958784	0	0.000	0.000	junction	0.028
Whole Blood	SYCP2L	gene:ENSG00000153157:c:10958875-10961305	6:j:10958875-10961305	0	0.000	0.000	junction	0.028
Whole Blood	SYCP2L	gene:ENSG00000153157:c:10961404-10961500	6:j:10961404-10961500	0	0.000	0.000	junction	0.028
Whole Blood	SYCP2L	gene:ENSG00000153157:s:10961500-10961558	6:j:10961558-10963782	0	0.000	0.000	junction	0.028
Whole Blood	SYCP2L	gene:ENSG00000153157:t:10963782-10963843	6:j:10961558-10963782	0	0.000	0.000	junction	0.028
Whole Blood	SYCP3	gene:ENSG00000139351:c:101729213-101731568	12:j:101729213-101731568	0	0.000	0.000	junction	0.100
Whole Blood	SYCP3	gene:ENSG00000139351:c:101733674-101734927	12:j:101733674-101734927	0	0.000	0.000	junction	0.100
Whole Blood	SYCP3	gene:ENSG00000139351:c:101735044-101737037	12:j:101735044-101737037	0	0.000	0.000	junction	0.100
Whole Blood	SYCP3	gene:ENSG00000139351:c:101737071-101737232	12:j:101737071-101737232	0	0.000	0.000	junction	0.100
Whole Blood	SYCP3	gene:ENSG00000139351:c:101737298-101737803	12:j:101737298-101737803	0	0.000	0.000	junction	0.100
Whole Blood	SYCP3	gene:ENSG00000139351:s:101729109-101729213	12:j:101728980-101729109	0	0.000	0.000	junction	0.100
Whole Blood	SYCP3	gene:ENSG00000139351:s:101733575-101733674	12:j:101731666-101733575	0	0.000	0.000	junction	0.100
Whole Blood	SYDE1	gene:ENSG00000105137:c:15110348-15110521	19:j:15110348-15110521	0	0.000	0.000	junction	0.036
Whole Blood	SYDE1	gene:ENSG00000105137:c:15110735-15111313	19:j:15110735-15111313	0	0.000	0.000	junction	0.036
Whole Blood	SYDE1	gene:ENSG00000105137:c:15112571-15113560	19:j:15112571-15113560	0	0.000	0.000	junction	0.036
Whole Blood	SYDE1	gene:ENSG00000105137:s:15107403-15107521	19:j:15107521-15109056	0	0.000	0.000	junction	0.036
Whole Blood	SYDE1	gene:ENSG00000105137:s:15111313-15111439	19:j:15111439-15111632	0	0.000	0.000	junction	0.036
Whole Blood	SYDE1	gene:ENSG00000105137:t:15112346-15112571	19:j:15111792-15112346	0	0.000	0.000	junction	0.036
Whole Blood	SYDE2	gene:ENSG00000097096:c:85164757-85169044	1:j:85164757-85169044	0	0.000	0.000	junction	0.054
Whole Blood	SYDE2	gene:ENSG00000097096:c:85183200-85190057	1:j:85183200-85190057	0	0.000	0.000	junction	0.054
Whole Blood	SYMPK	gene:ENSG00000125755:s:45861900-45862027	19:i:45855808-45861899	0	0.000	0.000	intron	9.914
Whole Blood	SYN1	gene:ENSG00000008056:c:47574590-47574688	X:j:47574590-47574688	0	0.000	0.000	junction	0.217
Whole Blood	SYN1	gene:ENSG00000008056:c:47574775-47575128	X:j:47574775-47575128	0	0.000	0.000	junction	0.217
Whole Blood	SYN1	gene:ENSG00000008056:c:47575274-47576131	X:j:47575274-47576131	0	0.000	0.000	junction	0.217
Whole Blood	SYN1	gene:ENSG00000008056:c:47576233-47576332	X:j:47576233-47576332	1	0.000	0.067	junction	0.217
Whole Blood	SYN1	gene:ENSG00000008056:c:47576406-47576498	X:j:47576406-47576498	0	0.000	0.000	junction	0.217
Whole Blood	SYN1	gene:ENSG00000008056:c:47576640-47577439	X:j:47576640-47577439	0	0.000	0.000	junction	0.217
Whole Blood	SYN1	gene:ENSG00000008056:c:47605067-47605223	X:j:47605067-47605223	0	0.000	0.000	junction	0.217
Whole Blood	SYN1	gene:ENSG00000008056:s:47574002-47574590	X:j:47572999-47574002	0	0.000	0.000	junction	0.217
Whole Blood	SYN1	gene:ENSG00000008056:s:47604710-47605067	X:j:47577501-47604978	0	0.000	0.000	junction	0.217
Whole Blood	SYN1	gene:ENSG00000008056:s:47619352-47619943	X:j:47607198-47619352	0	0.000	0.000	junction	0.217
Whole Blood	SYN2	gene:ENSG00000157152:c:12004928-12140651	3:j:12004928-12140651	0	0.000	0.000	junction	0.939
Whole Blood	SYN2	gene:ENSG00000157152:c:12140708-12141905	3:j:12140708-12141905	0	0.000	0.000	junction	0.939
Whole Blood	SYN2	gene:ENSG00000157152:c:12162154-12167234	3:j:12162154-12167234	0	0.000	0.000	junction	0.939
Whole Blood	SYN2	gene:ENSG00000157152:c:12167308-12168376	3:j:12167308-12168376	0	0.000	0.000	junction	0.939
Whole Blood	SYN2	gene:ENSG00000157152:s:12141905-12141996	3:j:12141996-12145679	0	0.000	0.000	junction	0.939
Whole Blood	SYN2	gene:ENSG00000157152:s:12145679-12145835	3:j:12145835-12151237	0	0.000	0.000	junction	0.939
Whole Blood	SYN2	gene:ENSG00000157152:s:12161545-12161776	3:j:12161608-12162012	0	0.000	0.000	junction	0.939
Whole Blood	SYN2	gene:ENSG00000157152:s:12169757-12169906	3:j:12169906-12183312	0	0.000	0.000	junction	0.939
Whole Blood	SYN2	gene:ENSG00000157152:s:12183312-12183584	3:i:12183585-12183829	0	0.000	0.000	intron	0.939
Whole Blood	SYN2	gene:ENSG00000157152:t:12151237-12151326	3:i:12148692-12151236	1	0.000	0.067	intron	0.939
Whole Blood	SYN2	gene:ENSG00000157152:t:12151237-12151326	3:j:12145835-12151237	1	0.000	0.067	junction	0.939
Whole Blood	SYN2	gene:ENSG00000157152:t:12187369-12187612	3:j:12183372-12187369	0	0.000	0.000	junction	0.939
Whole Blood	SYN3	gene:ENSG00000185666:c:32513824-32518043	22:j:32513824-32518043	0	0.000	0.000	junction	0.086
Whole Blood	SYN3	gene:ENSG00000185666:c:32533895-32538036	22:j:32533895-32538036	0	0.000	0.000	junction	0.086
Whole Blood	SYN3	gene:ENSG00000185666:c:32538110-32541571	22:j:32538110-32541571	0	0.000	0.000	junction	0.086
Whole Blood	SYN3	gene:ENSG00000185666:c:32931481-32980645	22:j:32931481-32980645	0	0.000	0.000	junction	0.086
Whole Blood	SYN3	gene:ENSG00000185666:t:32528874-32529082	22:j:32529008-32533793	0	0.000	0.000	junction	0.086
Whole Blood	SYNC	gene:ENSG00000162520:c:32696044-32702608	1:j:32696044-32702608	0	0.000	0.000	junction	0.009
Whole Blood	SYNC	gene:ENSG00000162520:s:32684258-32684382	1:j:32684089-32684258	9	0.027	0.600	junction	0.009
Whole Blood	SYNC	gene:ENSG00000162520:s:32694865-32696044	1:i:32684383-32694864	0	0.000	0.000	intron	0.009
Whole Blood	SYNC	gene:ENSG00000162520:s:32694865-32696044	1:j:32684382-32694865	0	0.000	0.000	junction	0.009
Whole Blood	SYNC	gene:ENSG00000162520:t:32680360-32681860	1:j:32681860-32684010	3	0.019	0.200	junction	0.009
Whole Blood	SYNDIG1	gene:ENSG00000101463:c:24543577-24584856	20:j:24543577-24584856	0	0.000	0.000	junction	0.005
Whole Blood	SYNDIG1	gene:ENSG00000101463:t:24543020-24543577	20:j:24469753-24543020	0	0.000	0.000	junction	0.005
Whole Blood	SYNDIG1	gene:ENSG00000101463:t:24665346-24666616	20:j:24584993-24665346	0	0.000	0.000	junction	0.005
Whole Blood	SYNDIG1L	gene:ENSG00000183379:c:74407693-74407849	14:j:74407693-74407849	0	0.000	0.000	junction	0.013
Whole Blood	SYNDIG1L	gene:ENSG00000183379:c:74407989-74409328	14:j:74407989-74409328	0	0.000	0.000	junction	0.013
Whole Blood	SYNDIG1L	gene:ENSG00000183379:t:74409328-74409806	14:j:74409801-74425912	0	0.000	0.000	junction	0.013
Whole Blood	SYNE1	gene:ENSG00000131018:c:152230702-152231391	6:j:152230702-152231391	2	0.000	0.133	junction	10.120
Whole Blood	SYNE1	gene:ENSG00000131018:c:152231567-152232116	6:j:152231567-152232116	1	0.000	0.067	junction	10.120
Whole Blood	SYNE1	gene:ENSG00000131018:c:152236948-152239533	6:j:152236948-152239533	1	0.000	0.067	junction	10.120
Whole Blood	SYNE1	gene:ENSG00000131018:c:152239706-152242240	6:j:152239706-152242240	1	0.000	0.067	junction	10.120
Whole Blood	SYNE1	gene:ENSG00000131018:c:152255089-152255591	6:j:152255089-152255591	1	0.000	0.067	junction	10.120
Whole Blood	SYNE1	gene:ENSG00000131018:c:152255746-152256634	6:j:152255746-152256634	2	0.000	0.133	junction	10.120
Whole Blood	SYNE1	gene:ENSG00000131018:c:152256765-152262032	6:j:152256765-152262032	1	0.000	0.067	junction	10.120
Whole Blood	SYNE1	gene:ENSG00000131018:c:152278280-152281807	6:j:152278280-152281807	1	0.000	0.067	junction	10.120
Whole Blood	SYNE1	gene:ENSG00000131018:c:152281980-152283978	6:j:152281980-152283978	1	0.000	0.067	junction	10.120
Whole Blood	SYNE1	gene:ENSG00000131018:c:152310017-152310396	6:j:152310017-152310396	1	0.000	0.067	junction	10.120
Whole Blood	SYNE1	gene:ENSG00000131018:c:152310518-152310688	6:j:152310518-152310688	1	0.000	0.067	junction	10.120
Whole Blood	SYNE1	gene:ENSG00000131018:c:152319015-152321238	6:j:152319015-152321238	0	0.000	0.000	junction	10.120
Whole Blood	SYNE1	gene:ENSG00000131018:c:152321390-152321721	6:j:152321390-152321721	1	0.000	0.067	junction	10.120
Whole Blood	SYNE1	gene:ENSG00000131018:c:152323737-152325084	6:j:152323737-152325084	0	0.000	0.000	junction	10.120
Whole Blood	SYNE1	gene:ENSG00000131018:c:152326102-152326296	6:j:152326102-152326296	0	0.000	0.000	junction	10.120
Whole Blood	SYNE1	gene:ENSG00000131018:c:152326633-152329730	6:j:152326633-152329730	0	0.000	0.000	junction	10.120
Whole Blood	SYNE1	gene:ENSG00000131018:c:152331890-152334008	6:j:152331890-152334008	0	0.000	0.000	junction	10.120
Whole Blood	SYNE1	gene:ENSG00000131018:c:152334273-152336841	6:j:152334273-152336841	0	0.000	0.000	junction	10.120
Whole Blood	SYNE1	gene:ENSG00000131018:c:152337017-152339241	6:j:152337017-152339241	0	0.000	0.000	junction	10.120
Whole Blood	SYNE1	gene:ENSG00000131018:c:152339366-152344081	6:j:152339366-152344081	0	0.000	0.000	junction	10.120
Whole Blood	SYNE1	gene:ENSG00000131018:c:152350335-152350618	6:j:152350335-152350618	0	0.000	0.000	junction	10.120
Whole Blood	SYNE1	gene:ENSG00000131018:c:152352353-152353263	6:j:152352353-152353263	0	0.000	0.000	junction	10.120
Whole Blood	SYNE1	gene:ENSG00000131018:c:152353433-152353589	6:j:152353433-152353589	0	0.000	0.000	junction	10.120
Whole Blood	SYNE1	gene:ENSG00000131018:c:152359458-152362170	6:j:152359458-152362170	0	0.000	0.000	junction	10.120
Whole Blood	SYNE1	gene:ENSG00000131018:c:152376558-152376776	6:j:152376558-152376776	0	0.000	0.000	junction	10.120
Whole Blood	SYNE1	gene:ENSG00000131018:c:152376912-152381006	6:j:152376912-152381006	1	0.000	0.067	junction	10.120
Whole Blood	SYNE1	gene:ENSG00000131018:c:152385838-152387072	6:j:152385838-152387072	0	0.000	0.000	junction	10.120
Whole Blood	SYNE1	gene:ENSG00000131018:c:152387381-152390280	6:j:152387381-152390280	0	0.000	0.000	junction	10.120
Whole Blood	SYNE1	gene:ENSG00000131018:c:152395671-152396775	6:j:152395671-152396775	0	0.000	0.000	junction	10.120
Whole Blood	SYNE1	gene:ENSG00000131018:c:152401341-152404213	6:j:152401341-152404213	1	0.000	0.067	junction	10.120
Whole Blood	SYNE1	gene:ENSG00000131018:c:152430709-152433795	6:j:152430709-152433795	1	0.000	0.067	junction	10.120
Whole Blood	SYNE1	gene:ENSG00000131018:c:152436101-152441130	6:j:152436101-152441130	2	0.000	0.133	junction	10.120
Whole Blood	SYNE1	gene:ENSG00000131018:c:152441270-152442075	6:j:152441270-152442075	1	0.000	0.067	junction	10.120
Whole Blood	SYNE1	gene:ENSG00000131018:c:152444578-152447458	6:j:152444578-152447458	2	0.000	0.133	junction	10.120
Whole Blood	SYNE1	gene:ENSG00000131018:c:152447622-152449533	6:j:152447622-152449533	2	0.000	0.133	junction	10.120
Whole Blood	SYNE1	gene:ENSG00000131018:c:152449641-152450625	6:j:152449641-152450625	0	0.000	0.000	junction	10.120
Whole Blood	SYNE1	gene:ENSG00000131018:c:152450833-152451047	6:j:152450833-152451047	0	0.000	0.000	junction	10.120
Whole Blood	SYNE1	gene:ENSG00000131018:c:152451205-152453586	6:j:152451205-152453586	1	0.000	0.067	junction	10.120
Whole Blood	SYNE1	gene:ENSG00000131018:c:152461740-152462738	6:j:152461740-152462738	1	0.000	0.067	junction	10.120
Whole Blood	SYNE1	gene:ENSG00000131018:c:152502742-152505201	6:j:152502742-152505201	2	0.000	0.133	junction	10.120
Whole Blood	SYNE1	gene:ENSG00000131018:c:152505397-152510193	6:j:152505397-152510193	2	0.000	0.133	junction	10.120
Whole Blood	SYNE1	gene:ENSG00000131018:c:152526175-152539960	6:j:152526175-152539960	1	0.000	0.067	junction	10.120
Whole Blood	SYNE1	gene:ENSG00000131018:s:152254880-152255089	6:j:152249262-152254880	2	0.000	0.133	junction	10.120
Whole Blood	SYNE1	gene:ENSG00000131018:s:152277502-152278280	6:j:152269286-152278089	0	0.000	0.000	junction	10.120
Whole Blood	SYNE1	gene:ENSG00000131018:s:152293588-152293749	6:j:152284172-152293588	1	0.000	0.067	junction	10.120
Whole Blood	SYNE1	gene:ENSG00000131018:s:152301869-152302269	6:j:152300781-152301869	1	0.000	0.067	junction	10.120
Whole Blood	SYNE1	gene:ENSG00000131018:s:152308489-152308632	6:j:152302063-152308489	2	0.000	0.133	junction	10.120
Whole Blood	SYNE1	gene:ENSG00000131018:s:152373037-152373219	6:j:152369614-152373037	1	0.000	0.067	junction	10.120
Whole Blood	SYNE1	gene:ENSG00000131018:t:152293960-152294127	6:j:152294127-152300641	1	0.000	0.067	junction	10.120
Whole Blood	SYNE1	gene:ENSG00000131018:t:152366992-152367382	6:j:152367382-152368972	0	0.000	0.000	junction	10.120
Whole Blood	SYNE1	gene:ENSG00000131018:t:152471597-152471765	6:j:152471765-152472301	1	0.000	0.067	junction	10.120
Whole Blood	SYNE2	gene:ENSG00000054654:c:63979014-63980654	14:j:63979014-63980654	0	0.000	0.000	junction	4.514
Whole Blood	SYNE2	gene:ENSG00000054654:c:63982794-63983737	14:j:63982794-63983737	0	0.000	0.000	junction	4.514
Whole Blood	SYNE2	gene:ENSG00000054654:c:63983886-63986456	14:j:63983886-63986456	0	0.000	0.000	junction	4.514
Whole Blood	SYNE2	gene:ENSG00000054654:c:63986617-63990411	14:j:63986617-63990411	0	0.000	0.000	junction	4.514
Whole Blood	SYNE2	gene:ENSG00000054654:c:63990569-63990942	14:j:63990569-63990942	1	0.000	0.067	junction	4.514
Whole Blood	SYNE2	gene:ENSG00000054654:c:64016631-64017595	14:j:64016631-64017595	0	0.000	0.000	junction	4.514
Whole Blood	SYNE2	gene:ENSG00000054654:c:64017756-64019992	14:j:64017756-64019992	0	0.000	0.000	junction	4.514
Whole Blood	SYNE2	gene:ENSG00000054654:c:64020093-64021315	14:j:64020093-64021315	0	0.000	0.000	junction	4.514
Whole Blood	SYNE2	gene:ENSG00000054654:c:64021515-64021857	14:j:64021515-64021857	0	0.000	0.000	junction	4.514
Whole Blood	SYNE2	gene:ENSG00000054654:c:64022863-64024257	14:j:64022863-64024257	0	0.000	0.000	junction	4.514
Whole Blood	SYNE2	gene:ENSG00000054654:c:64024459-64024912	14:j:64024459-64024912	0	0.000	0.000	junction	4.514
Whole Blood	SYNE2	gene:ENSG00000054654:c:64025031-64025130	14:j:64025031-64025130	0	0.000	0.000	junction	4.514
Whole Blood	SYNE2	gene:ENSG00000054654:c:64025421-64026579	14:j:64025421-64026579	0	0.000	0.000	junction	4.514
Whole Blood	SYNE2	gene:ENSG00000054654:c:64026730-64027484	14:j:64026730-64027484	0	0.000	0.000	junction	4.514
Whole Blood	SYNE2	gene:ENSG00000054654:c:64027793-64029895	14:j:64027793-64029895	0	0.000	0.000	junction	4.514
Whole Blood	SYNE2	gene:ENSG00000054654:c:64049876-64051557	14:j:64049876-64051557	0	0.000	0.000	junction	4.514
Whole Blood	SYNE2	gene:ENSG00000054654:c:64053657-64055944	14:j:64053657-64055944	0	0.000	0.000	junction	4.514
Whole Blood	SYNE2	gene:ENSG00000054654:c:64056266-64062751	14:j:64056266-64062751	0	0.000	0.000	junction	4.514
Whole Blood	SYNE2	gene:ENSG00000054654:c:64062895-64065432	14:j:64062895-64065432	0	0.000	0.000	junction	4.514
Whole Blood	SYNE2	gene:ENSG00000054654:c:64065650-64070645	14:j:64065650-64070645	0	0.000	0.000	junction	4.514
Whole Blood	SYNE2	gene:ENSG00000054654:c:64070910-64073968	14:j:64070910-64073968	0	0.000	0.000	junction	4.514
Whole Blood	SYNE2	gene:ENSG00000054654:c:64074136-64075945	14:j:64074136-64075945	0	0.000	0.000	junction	4.514
Whole Blood	SYNE2	gene:ENSG00000054654:c:64076100-64078466	14:j:64076100-64078466	1	0.000	0.067	junction	4.514
Whole Blood	SYNE2	gene:ENSG00000054654:c:64078606-64080456	14:j:64078606-64080456	0	0.000	0.000	junction	4.514
Whole Blood	SYNE2	gene:ENSG00000054654:c:64080638-64081443	14:j:64080638-64081443	0	0.000	0.000	junction	4.514
Whole Blood	SYNE2	gene:ENSG00000054654:c:64081580-64087671	14:j:64081580-64087671	1	0.000	0.067	junction	4.514
Whole Blood	SYNE2	gene:ENSG00000054654:c:64087856-64089574	14:j:64087856-64089574	0	0.000	0.000	junction	4.514
Whole Blood	SYNE2	gene:ENSG00000054654:c:64089696-64090866	14:j:64089696-64090866	0	0.000	0.000	junction	4.514
Whole Blood	SYNE2	gene:ENSG00000054654:c:64091048-64093349	14:j:64091048-64093349	0	0.000	0.000	junction	4.514
Whole Blood	SYNE2	gene:ENSG00000054654:c:64093480-64097949	14:j:64093480-64097949	0	0.000	0.000	junction	4.514
Whole Blood	SYNE2	gene:ENSG00000054654:c:64113571-64119427	14:j:64113571-64119427	0	0.000	0.000	junction	4.514
Whole Blood	SYNE2	gene:ENSG00000054654:c:64119609-64120927	14:j:64119609-64120927	0	0.000	0.000	junction	4.514
Whole Blood	SYNE2	gene:ENSG00000054654:c:64121061-64122012	14:j:64121061-64122012	1	0.000	0.067	junction	4.514
Whole Blood	SYNE2	gene:ENSG00000054654:c:64122427-64125079	14:j:64122427-64125079	0	0.000	0.000	junction	4.514
Whole Blood	SYNE2	gene:ENSG00000054654:c:64125210-64126327	14:j:64125210-64126327	0	0.000	0.000	junction	4.514
Whole Blood	SYNE2	gene:ENSG00000054654:c:64126479-64126598	14:j:64126479-64126598	0	0.000	0.000	junction	4.514
Whole Blood	SYNE2	gene:ENSG00000054654:c:64128553-64129782	14:j:64128553-64129782	0	0.000	0.000	junction	4.514
Whole Blood	SYNE2	gene:ENSG00000054654:c:64129901-64130048	14:j:64129901-64130048	0	0.000	0.000	junction	4.514
Whole Blood	SYNE2	gene:ENSG00000054654:c:64130248-64132265	14:j:64130248-64132265	0	0.000	0.000	junction	4.514
Whole Blood	SYNE2	gene:ENSG00000054654:c:64132438-64134069	14:j:64132438-64134069	0	0.000	0.000	junction	4.514
Whole Blood	SYNE2	gene:ENSG00000054654:c:64134200-64137787	14:j:64134200-64137787	0	0.000	0.000	junction	4.514
Whole Blood	SYNE2	gene:ENSG00000054654:c:64140073-64141341	14:j:64140073-64141341	1	0.000	0.067	junction	4.514
Whole Blood	SYNE2	gene:ENSG00000054654:c:64141523-64141942	14:j:64141523-64141942	0	0.000	0.000	junction	4.514
Whole Blood	SYNE2	gene:ENSG00000054654:c:64142088-64143772	14:j:64142088-64143772	1	0.000	0.067	junction	4.514
Whole Blood	SYNE2	gene:ENSG00000054654:c:64143948-64146068	14:j:64143948-64146068	1	0.000	0.067	junction	4.514
Whole Blood	SYNE2	gene:ENSG00000054654:c:64152716-64158625	14:j:64152716-64158625	1	0.000	0.067	junction	4.514
Whole Blood	SYNE2	gene:ENSG00000054654:c:64159442-64162072	14:j:64159442-64162072	0	0.000	0.000	junction	4.514
Whole Blood	SYNE2	gene:ENSG00000054654:c:64165410-64167233	14:j:64165410-64167233	2	0.000	0.133	junction	4.514
Whole Blood	SYNE2	gene:ENSG00000054654:c:64167387-64167495	14:j:64167387-64167495	2	0.000	0.133	junction	4.514
Whole Blood	SYNE2	gene:ENSG00000054654:c:64167639-64168877	14:j:64167639-64168877	2	0.000	0.133	junction	4.514
Whole Blood	SYNE2	gene:ENSG00000054654:c:64168971-64170228	14:j:64168971-64170228	0	0.000	0.000	junction	4.514
Whole Blood	SYNE2	gene:ENSG00000054654:c:64186579-64188550	14:j:64186579-64188550	2	0.000	0.133	junction	4.514
Whole Blood	SYNE2	gene:ENSG00000054654:s:64097949-64098146	14:j:64098146-64098747	0	0.000	0.000	junction	4.514
Whole Blood	SYNE2	gene:ENSG00000054654:s:64101932-64102043	14:j:64102042-64107491	0	0.000	0.000	junction	4.514
Whole Blood	SYNE2	gene:ENSG00000054654:s:64146068-64146223	14:j:64146223-64152564	0	0.000	0.000	junction	4.514
Whole Blood	SYNE2	gene:ENSG00000054654:s:64214144-64214524	14:j:64214470-64215286	5	0.028	0.333	junction	4.514
Whole Blood	SYNE2	gene:ENSG00000054654:t:64098725-64100360	14:j:64098146-64098747	0	0.000	0.000	junction	4.514
Whole Blood	SYNE2	gene:ENSG00000054654:t:64113341-64113572	14:j:64107607-64113341	0	0.000	0.000	junction	4.514
Whole Blood	SYNE2	gene:ENSG00000054654:t:64202801-64202963	14:j:64190237-64202801	1	0.000	0.067	junction	4.514
Whole Blood	SYNE2	gene:ENSG00000054654:t:64215432-64216424	14:j:64215354-64216248	5	0.034	0.333	junction	4.514
Whole Blood	SYNE3	gene:ENSG00000176438:c:95432117-95433260	14:j:95432117-95433260	1	0.000	0.067	junction	1.577
Whole Blood	SYNE3	gene:ENSG00000176438:c:95439162-95439612	14:j:95439162-95439612	1	0.000	0.067	junction	1.577
Whole Blood	SYNE3	gene:ENSG00000176438:c:95439784-95439914	14:j:95439784-95439914	2	0.000	0.133	junction	1.577
Whole Blood	SYNE3	gene:ENSG00000176438:c:95452383-95455377	14:j:95452383-95455377	2	0.000	0.133	junction	1.577
Whole Blood	SYNE3	gene:ENSG00000176438:s:95432079-95432117	14:j:95418026-95432079	2	0.000	0.133	junction	1.577
Whole Blood	SYNE3	gene:ENSG00000176438:s:95452247-95452383	14:j:95450105-95452247	1	0.000	0.067	junction	1.577
Whole Blood	SYNE3	gene:ENSG00000176438:s:95465931-95466240	14:j:95457338-95465931	2	0.000	0.133	junction	1.577
Whole Blood	SYNE4	gene:ENSG00000181392:c:36006944-36007125	19:j:36006944-36007125	0	0.000	0.000	junction	0.251
Whole Blood	SYNE4	gene:ENSG00000181392:s:36005333-36005437	19:j:36003671-36005333	0	0.000	0.000	junction	0.251
Whole Blood	SYNE4	gene:ENSG00000181392:s:36006750-36006944	19:j:36006671-36006750	0	0.000	0.000	junction	0.251
Whole Blood	SYNE4	gene:ENSG00000181392:s:36008217-36008367	19:j:36007268-36008217	0	0.000	0.000	junction	0.251
Whole Blood	SYNE4	gene:ENSG00000181392:t:36003299-36003520	19:j:36003520-36003613	0	0.000	0.000	junction	0.251
Whole Blood	SYNE4	gene:ENSG00000181392:t:36005333-36005437	19:i:36005438-36006422	0	0.000	0.000	intron	0.251
Whole Blood	SYNE4	gene:ENSG00000181392:t:36006423-36006671	19:j:36006671-36006750	0	0.000	0.000	junction	0.251
Whole Blood	SYNGAP1	gene:ENSG00000197283:c:33435305-33435515	6:j:33435305-33435515	2	0.000	0.133	junction	6.248
Whole Blood	SYNGAP1	gene:ENSG00000197283:c:33438291-33438419	6:j:33438291-33438419	2	0.000	0.133	junction	6.248
Whole Blood	SYNGAP1	gene:ENSG00000197283:c:33438563-33438775	6:j:33438563-33438775	2	0.000	0.133	junction	6.248
Whole Blood	SYNGAP1	gene:ENSG00000197283:s:33432685-33432806	6:j:33432806-33435152	2	0.000	0.133	junction	6.248
Whole Blood	SYNGAP1	gene:ENSG00000197283:s:33438775-33439121	6:j:33438919-33440729	3	0.089	0.200	junction	6.248
Whole Blood	SYNGAP1	gene:ENSG00000197283:s:33441581-33441759	6:j:33441759-33442453	2	0.000	0.133	junction	6.248
Whole Blood	SYNGAP1	gene:ENSG00000197283:s:33441581-33441759	6:j:33441759-33442889	2	0.000	0.133	junction	6.248
Whole Blood	SYNGAP1	gene:ENSG00000197283:t:33423477-33423598	6:j:33420331-33423477	0	0.000	0.000	junction	6.248
Whole Blood	SYNGAP1	gene:ENSG00000197283:t:33425798-33425903	6:j:33423598-33425798	0	0.000	0.000	junction	6.248
Whole Blood	SYNGAP1	gene:ENSG00000197283:t:33432161-33432252	6:j:33425903-33432161	0	0.000	0.000	junction	6.248
Whole Blood	SYNGAP1	gene:ENSG00000197283:t:33442889-33443960	6:j:33441759-33442889	2	0.000	0.133	junction	6.248
Whole Blood	SYNGAP1	gene:ENSG00000197283:t:33442889-33443960	6:j:33442494-33442889	2	0.000	0.133	junction	6.248
Whole Blood	SYNGAP1	gene:ENSG00000197283:t:33451759-33457541	6:i:33451594-33451759	2	0.000	0.133	intron	6.248
Whole Blood	SYNGAP1-AS1	gene:ENSG00000274259:s:33453987-33454453	6:i:33446799-33453986	1	0.000	0.067	intron	0.149
Whole Blood	SYNGR1	gene:ENSG00000100321:s:39376052-39376210	22:j:39376197-39381696	12	0.013	0.800	junction	3.255
Whole Blood	SYNGR1	gene:ENSG00000100321:t:39381696-39385588	22:i:39378390-39381695	0	0.000	0.000	intron	3.255
Whole Blood	SYNGR1	gene:ENSG00000100321:t:39381696-39385588	22:j:39376197-39381696	0	0.000	0.000	junction	3.255
Whole Blood	SYNGR3	gene:ENSG00000127561:t:1991124-1992211	16:i:1990673-1991123	0	0.000	0.000	intron	0.191
Whole Blood	SYNGR3	gene:ENSG00000127561:t:1991124-1992211	16:j:1990201-1991974	0	0.000	0.000	junction	0.191
Whole Blood	SYNGR4	gene:ENSG00000105467:s:48364395-48364612	19:j:48364537-48365736	0	0.000	0.000	junction	0.000
Whole Blood	SYNGR4	gene:ENSG00000105467:s:48365736-48365935	19:j:48365935-48373517	0	0.000	0.000	junction	0.000
Whole Blood	SYNGR4	gene:ENSG00000105467:s:48373517-48373754	19:j:48373754-48375613	0	0.000	0.000	junction	0.000
Whole Blood	SYNGR4	gene:ENSG00000105467:t:48373517-48373754	19:j:48365935-48373517	0	0.000	0.000	junction	0.000
Whole Blood	SYNGR4	gene:ENSG00000105467:t:48376009-48376376	19:j:48375752-48376085	0	0.000	0.000	junction	0.000
Whole Blood	SYNJ1	gene:ENSG00000159082:c:32646602-32650184	21:j:32646602-32650184	1	0.000	0.067	junction	1.648
Whole Blood	SYNJ1	gene:ENSG00000159082:c:32650346-32653288	21:j:32650346-32653288	2	0.000	0.133	junction	1.648
Whole Blood	SYNJ1	gene:ENSG00000159082:c:32653366-32656687	21:j:32653366-32656687	1	0.000	0.067	junction	1.648
Whole Blood	SYNJ1	gene:ENSG00000159082:c:32656902-32657003	21:j:32656902-32657003	2	0.000	0.133	junction	1.648
Whole Blood	SYNJ1	gene:ENSG00000159082:c:32657120-32657716	21:j:32657120-32657716	1	0.000	0.067	junction	1.648
Whole Blood	SYNJ1	gene:ENSG00000159082:c:32657872-32664913	21:j:32657872-32664913	0	0.000	0.000	junction	1.648
Whole Blood	SYNJ1	gene:ENSG00000159082:c:32665071-32665943	21:j:32665071-32665943	0	0.000	0.000	junction	1.648
Whole Blood	SYNJ1	gene:ENSG00000159082:c:32666135-32666433	21:j:32666135-32666433	2	0.000	0.133	junction	1.648
Whole Blood	SYNJ1	gene:ENSG00000159082:c:32666573-32670288	21:j:32666573-32670288	2	0.000	0.133	junction	1.648
Whole Blood	SYNJ1	gene:ENSG00000159082:c:32670372-32673340	21:j:32670372-32673340	0	0.000	0.000	junction	1.648
Whole Blood	SYNJ1	gene:ENSG00000159082:c:32681648-32684038	21:j:32681648-32684038	0	0.000	0.000	junction	1.648
Whole Blood	SYNJ1	gene:ENSG00000159082:c:32684119-32685748	21:j:32684119-32685748	0	0.000	0.000	junction	1.648
Whole Blood	SYNJ1	gene:ENSG00000159082:c:32685917-32686978	21:j:32685917-32686978	0	0.000	0.000	junction	1.648
Whole Blood	SYNJ1	gene:ENSG00000159082:c:32687074-32688306	21:j:32687074-32688306	0	0.000	0.000	junction	1.648
Whole Blood	SYNJ1	gene:ENSG00000159082:c:32688367-32694228	21:j:32688367-32694228	0	0.000	0.000	junction	1.648
Whole Blood	SYNJ1	gene:ENSG00000159082:c:32694311-32695057	21:j:32694311-32695057	1	0.000	0.067	junction	1.648
Whole Blood	SYNJ1	gene:ENSG00000159082:c:32695282-32699838	21:j:32695282-32699838	0	0.000	0.000	junction	1.648
Whole Blood	SYNJ1	gene:ENSG00000159082:c:32702047-32726772	21:j:32702047-32726772	0	0.000	0.000	junction	1.648
Whole Blood	SYNJ1	gene:ENSG00000159082:s:32638908-32639125	21:j:32634884-32638908	8	0.023	0.533	junction	1.648
Whole Blood	SYNJ1	gene:ENSG00000159082:s:32681496-32681648	21:j:32678801-32681496	0	0.000	0.000	junction	1.648
Whole Blood	SYNJ1	gene:ENSG00000159082:t:32628759-32631801	21:j:32631801-32634861	8	0.025	0.533	junction	1.648
Whole Blood	SYNJ1	gene:ENSG00000159082:t:32641896-32641966	21:j:32641966-32642095	4	0.041	0.267	junction	1.648
Whole Blood	SYNJ2	gene:ENSG00000078269:c:158063872-158064601	6:j:158063872-158064601	1	0.000	0.067	junction	0.982
Whole Blood	SYNJ2	gene:ENSG00000078269:c:158064750-158064826	6:j:158064750-158064826	0	0.000	0.000	junction	0.982
Whole Blood	SYNJ2	gene:ENSG00000078269:c:158064991-158066444	6:j:158064991-158066444	0	0.000	0.000	junction	0.982
Whole Blood	SYNJ2	gene:ENSG00000078269:c:158068728-158069533	6:j:158068728-158069533	0	0.000	0.000	junction	0.982
Whole Blood	SYNJ2	gene:ENSG00000078269:c:158074738-158076626	6:j:158074738-158076626	0	0.000	0.000	junction	0.982
Whole Blood	SYNJ2	gene:ENSG00000078269:c:158081327-158081432	6:j:158081327-158081432	0	0.000	0.000	junction	0.982
Whole Blood	SYNJ2	gene:ENSG00000078269:c:158081510-158083429	6:j:158081510-158083429	0	0.000	0.000	junction	0.982
Whole Blood	SYNJ2	gene:ENSG00000078269:c:158083597-158084001	6:j:158083597-158084001	0	0.000	0.000	junction	0.982
Whole Blood	SYNJ2	gene:ENSG00000078269:s:158017048-158017290	6:j:158017290-158028756	0	0.000	0.000	junction	0.982
Whole Blood	SYNJ2	gene:ENSG00000078269:s:158027367-158029406	6:j:158029026-158033455	2	0.000	0.133	junction	0.982
Whole Blood	SYNJ2	gene:ENSG00000078269:s:158043316-158043399	6:j:158043399-158054967	0	0.000	0.000	junction	0.982
Whole Blood	SYNJ2	gene:ENSG00000078269:s:158054967-158055028	6:j:158055028-158059257	0	0.000	0.000	junction	0.982
Whole Blood	SYNJ2	gene:ENSG00000078269:s:158061992-158062221	6:j:158062164-158063791	0	0.000	0.000	junction	0.982
Whole Blood	SYNJ2	gene:ENSG00000078269:s:158066444-158066635	6:j:158066635-158068647	0	0.000	0.000	junction	0.982
Whole Blood	SYNJ2	gene:ENSG00000078269:s:158071602-158071794	6:j:158071794-158074580	0	0.000	0.000	junction	0.982
Whole Blood	SYNJ2	gene:ENSG00000078269:s:158076626-158076782	6:j:158076782-158078164	0	0.000	0.000	junction	0.982
Whole Blood	SYNJ2	gene:ENSG00000078269:s:158084001-158084174	6:j:158084174-158086855	0	0.000	0.000	junction	0.982
Whole Blood	SYNJ2	gene:ENSG00000078269:s:158088660-158088772	6:j:158088772-158089839	1	0.000	0.067	junction	0.982
Whole Blood	SYNJ2	gene:ENSG00000078269:s:158092926-158093104	6:j:158093104-158095618	0	0.000	0.000	junction	0.982
Whole Blood	SYNJ2	gene:ENSG00000078269:t:158027367-158029406	6:j:158017290-158028756	0	0.000	0.000	junction	0.982
Whole Blood	SYNJ2	gene:ENSG00000078269:t:158061992-158062221	6:j:158059353-158061992	0	0.000	0.000	junction	0.982
Whole Blood	SYNJ2	gene:ENSG00000078269:t:158071602-158071794	6:j:158069673-158071602	0	0.000	0.000	junction	0.982
Whole Blood	SYNJ2	gene:ENSG00000078269:t:158081109-158081327	6:j:158078281-158081109	0	0.000	0.000	junction	0.982
Whole Blood	SYNJ2	gene:ENSG00000078269:t:158088660-158088772	6:j:158086989-158088660	0	0.000	0.000	junction	0.982
Whole Blood	SYNJ2	gene:ENSG00000078269:t:158092926-158093104	6:j:158089947-158092926	0	0.000	0.000	junction	0.982
Whole Blood	SYNJ2	gene:ENSG00000078269:t:158095618-158099176	6:j:158093104-158095618	0	0.000	0.000	junction	0.982
Whole Blood	SYNM	gene:ENSG00000182253:s:99113591-99113715	15:j:99113715-99126722	0	0.000	0.000	junction	0.163
Whole Blood	SYNM	gene:ENSG00000182253:s:99126722-99126792	15:j:99126792-99129367	0	0.000	0.000	junction	0.163
Whole Blood	SYNM	gene:ENSG00000182253:s:99129367-99131813	15:i:99131814-99132749	0	0.000	0.000	intron	0.163
Whole Blood	SYNM	gene:ENSG00000182253:s:99129367-99131813	15:j:99131813-99132750	0	0.000	0.000	junction	0.163
Whole Blood	SYNM	gene:ENSG00000182253:t:99113591-99113715	15:j:99106009-99113591	0	0.000	0.000	junction	0.163
Whole Blood	SYNPO	gene:ENSG00000171992:s:150601080-150601188	5:j:150601188-150618103	0	0.000	0.000	junction	0.314
Whole Blood	SYNPO	gene:ENSG00000171992:s:150618103-150618767	5:j:150618767-150647944	0	0.000	0.000	junction	0.314
Whole Blood	SYNPO	gene:ENSG00000171992:s:150624715-150625242	5:j:150624907-150647944	0	0.000	0.000	junction	0.314
Whole Blood	SYNPO	gene:ENSG00000171992:s:150647944-150654232	5:j:150650303-150656404	0	0.000	0.000	junction	0.314
Whole Blood	SYNPO	gene:ENSG00000171992:t:150618103-150618767	5:j:150601188-150618103	0	0.000	0.000	junction	0.314
Whole Blood	SYNPO	gene:ENSG00000171992:t:150647944-150654232	5:j:150624907-150647944	0	0.000	0.000	junction	0.314
Whole Blood	SYNPO2	gene:ENSG00000172403:s:119023430-119023581	4:j:119023581-119026627	0	0.000	0.000	junction	0.137
Whole Blood	SYNPO2	gene:ENSG00000172403:s:119026627-119027438	4:j:119027438-119029845	0	0.000	0.000	junction	0.137
Whole Blood	SYNPO2	gene:ENSG00000172403:s:119029845-119032027	4:i:119032028-119037111	0	0.000	0.000	intron	0.137
Whole Blood	SYNPO2	gene:ENSG00000172403:t:119023430-119023581	4:j:118889141-119023430	0	0.000	0.000	junction	0.137
Whole Blood	SYNPO2	gene:ENSG00000172403:t:119057401-119061247	4:j:119032027-119057401	0	0.000	0.000	junction	0.137
Whole Blood	SYNPO2L	gene:ENSG00000166317:c:73653653-73654129	10:j:73653653-73654129	0	0.000	0.000	junction	0.074
Whole Blood	SYNPO2L	gene:ENSG00000166317:t:73644881-73648879	10:j:73648879-73650908	0	0.000	0.000	junction	0.074
Whole Blood	SYNPO2L	gene:ENSG00000166317:t:73644881-73648879	10:j:73648879-73653139	0	0.000	0.000	junction	0.074
Whole Blood	SYNPO2L	gene:ENSG00000166317:t:73654129-73654280	10:j:73654280-73655818	0	0.000	0.000	junction	0.074
Whole Blood	SYNPR	gene:ENSG00000163630:s:63278123-63278551	3:j:63278551-63278677	0	0.000	0.000	junction	0.021
Whole Blood	SYNPR	gene:ENSG00000163630:s:63278651-63278742	3:j:63278742-63480832	0	0.000	0.000	junction	0.021
Whole Blood	SYNPR	gene:ENSG00000163630:s:63443310-63443469	3:j:63443469-63480832	0	0.000	0.000	junction	0.021
Whole Blood	SYNPR	gene:ENSG00000163630:s:63480832-63480956	3:j:63480956-63556543	0	0.000	0.000	junction	0.021
Whole Blood	SYNPR	gene:ENSG00000163630:s:63556543-63556741	3:j:63556741-63609125	0	0.000	0.000	junction	0.021
Whole Blood	SYNPR	gene:ENSG00000163630:s:63609125-63609316	3:j:63609316-63615224	0	0.000	0.000	junction	0.021
Whole Blood	SYNPR	gene:ENSG00000163630:t:63480832-63480956	3:j:63278742-63480832	0	0.000	0.000	junction	0.021
Whole Blood	SYNPR	gene:ENSG00000163630:t:63480832-63480956	3:j:63443469-63480832	0	0.000	0.000	junction	0.021
Whole Blood	SYNPR	gene:ENSG00000163630:t:63609125-63609316	3:j:63556741-63609125	0	0.000	0.000	junction	0.021
Whole Blood	SYNPR	gene:ENSG00000163630:t:63615224-63616921	3:j:63609316-63615224	0	0.000	0.000	junction	0.021
Whole Blood	SYNRG	gene:ENSG00000275066:s:37579132-37579434	17:j:37577613-37579132	1	0.000	0.067	junction	2.856
Whole Blood	SYNRG	gene:ENSG00000275066:t:37576341-37576480	17:j:37576418-37577380	2	0.000	0.133	junction	2.856
Whole Blood	SYP	gene:ENSG00000102003:c:49199033-49200151	X:j:49199033-49200151	0	0.000	0.000	junction	0.504
Whole Blood	SYP	gene:ENSG00000102003:s:49190542-49191763	X:j:49189282-49191433	0	0.000	0.000	junction	0.504
Whole Blood	SYP	gene:ENSG00000102003:s:49193272-49193463	X:j:49191763-49193272	0	0.000	0.000	junction	0.504
Whole Blood	SYP	gene:ENSG00000102003:s:49198968-49199033	X:j:49197839-49198968	0	0.000	0.000	junction	0.504
Whole Blood	SYP	gene:ENSG00000102003:t:49193272-49193463	X:j:49193463-49194166	0	0.000	0.000	junction	0.504
Whole Blood	SYP	gene:ENSG00000102003:t:49194166-49194361	X:j:49194361-49197715	0	0.000	0.000	junction	0.504
Whole Blood	SYPL2	gene:ENSG00000143028:c:109466897-109467059	1:j:109466897-109467059	0	0.000	0.000	junction	0.013
Whole Blood	SYPL2	gene:ENSG00000143028:c:109475705-109476776	1:j:109475705-109476776	0	0.000	0.000	junction	0.013
Whole Blood	SYPL2	gene:ENSG00000143028:s:109467059-109467133	1:j:109467133-109475581	0	0.000	0.000	junction	0.013
Whole Blood	SYPL2	gene:ENSG00000143028:s:109476776-109476977	1:j:109476977-109477818	0	0.000	0.000	junction	0.013
Whole Blood	SYPL2	gene:ENSG00000143028:t:109479378-109482137	1:i:109478010-109479377	0	0.000	0.000	intron	0.013
Whole Blood	SYS1-DBNDD2	gene:ENSG00000254806:s:45365619-45365686	20:j:45365686-45408460	0	0.000	0.000	junction	0.050
Whole Blood	SYS1-DBNDD2	gene:ENSG00000254806:s:45403080-45403145	20:i:45403145-45408459	0	0.000	0.000	intron	0.050
Whole Blood	SYT1	gene:ENSG00000067715:c:79292130-79296069	12:j:79292130-79296069	0	0.000	0.000	junction	0.025
Whole Blood	SYT1	gene:ENSG00000067715:c:79299551-79353502	12:j:79299551-79353502	0	0.000	0.000	junction	0.025
Whole Blood	SYT1	gene:ENSG00000067715:c:79353619-79444073	12:j:79353619-79444073	0	0.000	0.000	junction	0.025
Whole Blood	SYT1	gene:ENSG00000067715:s:78864669-78865109	12:j:78865109-78977799	0	0.000	0.000	junction	0.025
Whole Blood	SYT1	gene:ENSG00000067715:s:78977522-78977931	12:j:78977931-79047297	0	0.000	0.000	junction	0.025
Whole Blood	SYT1	gene:ENSG00000067715:s:79047297-79047362	12:j:79047362-79217503	0	0.000	0.000	junction	0.025
Whole Blood	SYT1	gene:ENSG00000067715:s:79285787-79285971	12:j:79285971-79292008	0	0.000	0.000	junction	0.025
Whole Blood	SYT1	gene:ENSG00000067715:s:79444073-79444206	12:j:79444206-79448918	0	0.000	0.000	junction	0.025
Whole Blood	SYT1	gene:ENSG00000067715:t:78977522-78977931	12:j:78865109-78977799	0	0.000	0.000	junction	0.025
Whole Blood	SYT1	gene:ENSG00000067715:t:79047297-79047362	12:j:78977931-79047297	0	0.000	0.000	junction	0.025
Whole Blood	SYT1	gene:ENSG00000067715:t:79217503-79217685	12:j:79047362-79217503	0	0.000	0.000	junction	0.025
Whole Blood	SYT11	gene:ENSG00000132718:c:155859795-155867965	1:j:155859795-155867965	2	0.000	0.133	junction	1.521
Whole Blood	SYT12	gene:ENSG00000173227:c:67043853-67044593	11:j:67043853-67044593	0	0.000	0.000	junction	0.051
Whole Blood	SYT12	gene:ENSG00000173227:c:67044713-67045744	11:j:67044713-67045744	0	0.000	0.000	junction	0.051
Whole Blood	SYT12	gene:ENSG00000173227:c:67045877-67048584	11:j:67045877-67048584	0	0.000	0.000	junction	0.051
Whole Blood	SYT12	gene:ENSG00000173227:s:67023345-67023460	11:j:67023460-67030122	0	0.000	0.000	junction	0.051
Whole Blood	SYT12	gene:ENSG00000173227:s:67030100-67030178	11:j:67030178-67034645	0	0.000	0.000	junction	0.051
Whole Blood	SYT12	gene:ENSG00000173227:s:67039811-67040205	11:j:67040203-67043638	0	0.000	0.000	junction	0.051
Whole Blood	SYT12	gene:ENSG00000173227:t:67034645-67034838	11:j:67030178-67034645	0	0.000	0.000	junction	0.051
Whole Blood	SYT12	gene:ENSG00000173227:t:67039811-67040205	11:j:67034838-67039811	0	0.000	0.000	junction	0.051
Whole Blood	SYT13	gene:ENSG00000019505:c:45244356-45246383	11:j:45244356-45246383	0	0.000	0.000	junction	0.014
Whole Blood	SYT13	gene:ENSG00000019505:c:45252722-45254270	11:j:45252722-45254270	0	0.000	0.000	junction	0.014
Whole Blood	SYT13	gene:ENSG00000019505:s:45252421-45252722	11:j:45246512-45252421	0	0.000	0.000	junction	0.014
Whole Blood	SYT13	gene:ENSG00000019505:t:45254270-45254555	11:j:45254404-45255666	0	0.000	0.000	junction	0.014
Whole Blood	SYT13	gene:ENSG00000019505:t:45255666-45255891	11:j:45255891-45286025	0	0.000	0.000	junction	0.014
Whole Blood	SYT14	gene:ENSG00000143469:s:210013633-210013797	1:j:210013797-210021039	0	0.000	0.000	junction	0.010
Whole Blood	SYT14	gene:ENSG00000143469:t:210013633-210013797	1:j:209952756-210013633	0	0.000	0.000	junction	0.010
Whole Blood	SYT14	gene:ENSG00000143469:t:210021039-210021254	1:j:210013797-210021039	0	0.000	0.000	junction	0.010
Whole Blood	SYT15	gene:ENSG00000204176:s:46578217-46579175	10:i:46579176-46580163	0	0.000	0.000	intron	0.465
Whole Blood	SYT15	gene:ENSG00000204176:s:46580164-46580368	10:i:46580369-46580893	0	0.000	0.000	intron	0.465
Whole Blood	SYT15	gene:ENSG00000204176:s:46581896-46582191	10:i:46582192-46583731	0	0.000	0.000	intron	0.465
Whole Blood	SYT15	gene:ENSG00000204176:s:46589599-46589673	10:i:46589674-46590402	0	0.000	0.000	intron	0.465
Whole Blood	SYT17	gene:ENSG00000103528:c:19173578-19180391	16:j:19173578-19180391	1	0.000	0.067	junction	0.193
Whole Blood	SYT17	gene:ENSG00000103528:c:19180539-19183528	16:j:19180539-19183528	1	0.000	0.067	junction	0.193
Whole Blood	SYT17	gene:ENSG00000103528:s:19224683-19224838	16:j:19224838-19266880	0	0.000	0.000	junction	0.193
Whole Blood	SYT17	gene:ENSG00000103528:t:19223045-19223165	16:j:19184147-19223045	0	0.000	0.000	junction	0.193
Whole Blood	SYT17	gene:ENSG00000103528:t:19266880-19268334	16:j:19224838-19266880	0	0.000	0.000	junction	0.193
Whole Blood	SYT2	gene:ENSG00000143858:c:202602545-202602999	1:j:202602545-202602999	0	0.000	0.000	junction	0.054
Whole Blood	SYT2	gene:ENSG00000143858:c:202604621-202605595	1:j:202604621-202605595	0	0.000	0.000	junction	0.054
Whole Blood	SYT2	gene:ENSG00000143858:s:202599218-202599351	1:j:202596963-202599218	0	0.000	0.000	junction	0.054
Whole Blood	SYT2	gene:ENSG00000143858:s:202600357-202600474	1:j:202599351-202600357	1	0.000	0.067	junction	0.054
Whole Blood	SYT2	gene:ENSG00000143858:s:202601890-202602154	1:j:202600474-202601890	2	0.000	0.133	junction	0.054
Whole Blood	SYT2	gene:ENSG00000143858:s:202604455-202604621	1:j:202603118-202604455	5	0.011	0.333	junction	0.054
Whole Blood	SYT2	gene:ENSG00000143858:t:202590596-202596963	1:j:202596963-202599218	1	0.000	0.067	junction	0.054
Whole Blood	SYT2	gene:ENSG00000143858:t:202599728-202599919	1:i:202599919-202600356	2	0.000	0.133	intron	0.054
Whole Blood	SYT2	gene:ENSG00000143858:t:202601890-202602154	1:j:202602057-202602378	1	0.000	0.067	junction	0.054
Whole Blood	SYT3	gene:ENSG00000213023:c:50622481-50622687	19:j:50622481-50622687	0	0.000	0.000	junction	0.017
Whole Blood	SYT3	gene:ENSG00000213023:c:50622755-50625162	19:j:50622755-50625162	0	0.000	0.000	junction	0.017
Whole Blood	SYT3	gene:ENSG00000213023:c:50625564-50625897	19:j:50625564-50625897	0	0.000	0.000	junction	0.017
Whole Blood	SYT3	gene:ENSG00000213023:c:50626017-50629294	19:j:50626017-50629294	0	0.000	0.000	junction	0.017
Whole Blood	SYT3	gene:ENSG00000213023:c:50629512-50629784	19:j:50629512-50629784	0	0.000	0.000	junction	0.017
Whole Blood	SYT3	gene:ENSG00000213023:c:50632811-50637264	19:j:50632811-50637264	0	0.000	0.000	junction	0.017
Whole Blood	SYT3	gene:ENSG00000213023:s:50632286-50632811	19:j:50630171-50632286	0	0.000	0.000	junction	0.017
Whole Blood	SYT3	gene:ENSG00000213023:s:50639025-50639306	19:j:50637426-50639025	0	0.000	0.000	junction	0.017
Whole Blood	SYT4	gene:ENSG00000132872:s:43271712-43272151	18:j:43270648-43271712	0	0.000	0.000	junction	0.011
Whole Blood	SYT4	gene:ENSG00000132872:s:43273580-43273812	18:j:43271832-43273580	0	0.000	0.000	junction	0.011
Whole Blood	SYT5	gene:ENSG00000129990:c:55175876-55176005	19:j:55175876-55176005	0	0.000	0.000	junction	0.201
Whole Blood	SYT5	gene:ENSG00000129990:s:55172578-55173093	19:i:55171782-55172577	0	0.000	0.000	intron	0.201
Whole Blood	SYT5	gene:ENSG00000129990:s:55175172-55175344	19:j:55174999-55175172	0	0.000	0.000	junction	0.201
Whole Blood	SYT5	gene:ENSG00000129990:s:55178963-55179390	19:j:55178368-55178963	0	0.000	0.000	junction	0.201
Whole Blood	SYT5	gene:ENSG00000129990:t:55176005-55176257	19:j:55176124-55178196	0	0.000	0.000	junction	0.201
Whole Blood	SYT5	gene:ENSG00000129990:t:55178963-55179390	19:i:55179391-55179963	0	0.000	0.000	intron	0.201
Whole Blood	SYT5	gene:ENSG00000129990:t:55178963-55179390	19:j:55179086-55180117	0	0.000	0.000	junction	0.201
Whole Blood	SYT6	gene:ENSG00000134207:c:114097877-114099094	1:j:114097877-114099094	0	0.000	0.000	junction	0.000
Whole Blood	SYT6	gene:ENSG00000134207:c:114099265-114103601	1:j:114099265-114103601	0	0.000	0.000	junction	0.000
Whole Blood	SYT6	gene:ENSG00000134207:c:114103721-114137495	1:j:114103721-114137495	0	0.000	0.000	junction	0.000
Whole Blood	SYT7	gene:ENSG00000011347:c:61523274-61523827	11:j:61523274-61523827	0	0.000	0.000	junction	0.013
Whole Blood	SYT7	gene:ENSG00000011347:c:61523941-61524363	11:j:61523941-61524363	0	0.000	0.000	junction	0.013
Whole Blood	SYT7	gene:ENSG00000011347:c:61551463-61556104	11:j:61551463-61556104	0	0.000	0.000	junction	0.013
Whole Blood	SYT7	gene:ENSG00000011347:s:61523075-61523274	11:j:61518731-61523075	0	0.000	0.000	junction	0.013
Whole Blood	SYT7	gene:ENSG00000011347:s:61527915-61528185	11:j:61524532-61527915	0	0.000	0.000	junction	0.013
Whole Blood	SYT7	gene:ENSG00000011347:s:61542211-61542579	11:j:61538266-61542211	0	0.000	0.000	junction	0.013
Whole Blood	SYT7	gene:ENSG00000011347:s:61551384-61551463	11:j:61547308-61551384	0	0.000	0.000	junction	0.013
Whole Blood	SYT7	gene:ENSG00000011347:t:61524363-61524532	11:i:61524533-61524688	0	0.000	0.000	intron	0.013
Whole Blood	SYT7	gene:ENSG00000011347:t:61524363-61524532	11:j:61524532-61527915	0	0.000	0.000	junction	0.013
Whole Blood	SYT7	gene:ENSG00000011347:t:61527915-61528185	11:j:61528185-61532989	0	0.000	0.000	junction	0.013
Whole Blood	SYT7	gene:ENSG00000011347:t:61556104-61556207	11:j:61556207-61580790	0	0.000	0.000	junction	0.013
Whole Blood	SYT8	gene:ENSG00000149043:s:1835886-1835984	11:i:1835985-1836028	0	0.000	0.000	intron	0.020
Whole Blood	SYT8	gene:ENSG00000149043:s:1836425-1836592	11:j:1836592-1836756	0	0.000	0.000	junction	0.020
Whole Blood	SYT8	gene:ENSG00000149043:t:1835886-1835984	11:j:1835459-1835886	0	0.000	0.000	junction	0.020
Whole Blood	SYT8	gene:ENSG00000149043:t:1837192-1837521	11:j:1837090-1837192	0	0.000	0.000	junction	0.020
Whole Blood	SYT9	gene:ENSG00000170743:c:7303390-7313395	11:j:7303390-7313395	0	0.000	0.000	junction	0.000
Whole Blood	SYT9	gene:ENSG00000170743:c:7416162-7417957	11:j:7416162-7417957	0	0.000	0.000	junction	0.000
Whole Blood	SYT9	gene:ENSG00000170743:s:7417957-7418128	11:j:7418128-7420506	0	0.000	0.000	junction	0.000
Whole Blood	SYT9	gene:ENSG00000170743:t:7303039-7303390	11:j:7252331-7303039	0	0.000	0.000	junction	0.000
Whole Blood	SYTL2	gene:ENSG00000137501:c:85734742-85736501	11:j:85734742-85736501	0	0.000	0.000	junction	1.120
Whole Blood	SYTL2	gene:ENSG00000137501:c:85737656-85745637	11:j:85737656-85745637	1	0.000	0.067	junction	1.120
Whole Blood	SYTL2	gene:ENSG00000137501:s:85707429-85707531	11:j:85705028-85707429	0	0.000	0.000	junction	1.120
Whole Blood	SYTL2	gene:ENSG00000137501:s:85709331-85709377	11:j:85707531-85709331	2	0.000	0.133	junction	1.120
Whole Blood	SYTL2	gene:ENSG00000137501:s:85714413-85714449	11:j:85709500-85714413	0	0.000	0.000	junction	1.120
Whole Blood	SYTL2	gene:ENSG00000137501:s:85714413-85714449	11:j:85711232-85714413	0	0.000	0.000	junction	1.120
Whole Blood	SYTL2	gene:ENSG00000137501:s:85718790-85718843	11:j:85714507-85718790	0	0.000	0.000	junction	1.120
Whole Blood	SYTL2	gene:ENSG00000137501:s:85718790-85718843	11:j:85717530-85718790	0	0.000	0.000	junction	1.120
Whole Blood	SYTL2	gene:ENSG00000137501:s:85727896-85728028	11:i:85726469-85727895	2	0.000	0.133	intron	1.120
Whole Blood	SYTL2	gene:ENSG00000137501:s:85727896-85728028	11:j:85720959-85727896	2	0.000	0.133	junction	1.120
Whole Blood	SYTL2	gene:ENSG00000137501:s:85748272-85748423	11:j:85745772-85748272	0	0.000	0.000	junction	1.120
Whole Blood	SYTL2	gene:ENSG00000137501:t:85707429-85707531	11:j:85707531-85709331	2	0.000	0.133	junction	1.120
Whole Blood	SYTL2	gene:ENSG00000137501:t:85709448-85709500	11:j:85709500-85714413	3	0.016	0.200	junction	1.120
Whole Blood	SYTL2	gene:ENSG00000137501:t:85711113-85711232	11:j:85711232-85714413	0	0.000	0.000	junction	1.120
Whole Blood	SYTL2	gene:ENSG00000137501:t:85714479-85715137	11:j:85714507-85717483	0	0.000	0.000	junction	1.120
Whole Blood	SYTL2	gene:ENSG00000137501:t:85714479-85715137	11:j:85714507-85718790	0	0.000	0.000	junction	1.120
Whole Blood	SYTL2	gene:ENSG00000137501:t:85718790-85718843	11:j:85718843-85720858	1	0.000	0.067	junction	1.120
Whole Blood	SYTL2	gene:ENSG00000137501:t:85720858-85720959	11:j:85720959-85724032	2	0.000	0.133	junction	1.120
Whole Blood	SYTL2	gene:ENSG00000137501:t:85720858-85720959	11:j:85720959-85727896	2	0.000	0.133	junction	1.120
Whole Blood	SYTL2	gene:ENSG00000137501:t:85748272-85748423	11:j:85748423-85757625	0	0.000	0.000	junction	1.120
Whole Blood	SYTL4	gene:ENSG00000102362:c:100686151-100686679	X:j:100686151-100686679	0	0.000	0.000	junction	0.118
Whole Blood	SYTL4	gene:ENSG00000102362:c:100689959-100690075	X:j:100689959-100690075	0	0.000	0.000	junction	0.118
Whole Blood	SYTL4	gene:ENSG00000102362:c:100690165-100690563	X:j:100690165-100690563	0	0.000	0.000	junction	0.118
Whole Blood	SYTL4	gene:ENSG00000102362:c:100690638-100691108	X:j:100690638-100691108	0	0.000	0.000	junction	0.118
Whole Blood	SYTL4	gene:ENSG00000102362:c:100700999-100701220	X:j:100700999-100701220	0	0.000	0.000	junction	0.118
Whole Blood	SYTL4	gene:ENSG00000102362:c:100701329-100701458	X:j:100701329-100701458	0	0.000	0.000	junction	0.118
Whole Blood	SYTL4	gene:ENSG00000102362:c:100701673-100701928	X:j:100701673-100701928	0	0.000	0.000	junction	0.118
Whole Blood	SYTL4	gene:ENSG00000102362:s:100678391-100678783	X:i:100678269-100678390	0	0.000	0.000	intron	0.118
Whole Blood	SYTL4	gene:ENSG00000102362:s:100678391-100678783	X:j:100676176-100678391	0	0.000	0.000	junction	0.118
Whole Blood	SYTL4	gene:ENSG00000102362:s:100679313-100679412	X:i:100678784-100679312	0	0.000	0.000	intron	0.118
Whole Blood	SYTL4	gene:ENSG00000102362:s:100681227-100681335	X:i:100679413-100681226	0	0.000	0.000	intron	0.118
Whole Blood	SYTL4	gene:ENSG00000102362:s:100684696-100686151	X:i:100681336-100684695	0	0.000	0.000	intron	0.118
Whole Blood	SYTL4	gene:ENSG00000102362:s:100684696-100686151	X:j:100681335-100685990	0	0.000	0.000	junction	0.118
Whole Blood	SYTL4	gene:ENSG00000102362:s:100688351-100688443	X:j:100687245-100688351	0	0.000	0.000	junction	0.118
Whole Blood	SYTL4	gene:ENSG00000102362:s:100689856-100689959	X:j:100688443-100689856	0	0.000	0.000	junction	0.118
Whole Blood	SYTL4	gene:ENSG00000102362:t:100674491-100676176	X:j:100676176-100678391	0	0.000	0.000	junction	0.118
Whole Blood	SYTL4	gene:ENSG00000102362:t:100686679-100686781	X:j:100686781-100687067	0	0.000	0.000	junction	0.118
Whole Blood	SYTL4	gene:ENSG00000102362:t:100688351-100688443	X:j:100688443-100689856	0	0.000	0.000	junction	0.118
Whole Blood	SYTL4	gene:ENSG00000102362:t:100701928-100702107	X:j:100702107-100703093	0	0.000	0.000	junction	0.118
Whole Blood	SYTL5	gene:ENSG00000147041:c:38054422-38072047	X:j:38054422-38072047	0	0.000	0.000	junction	0.000
Whole Blood	SYTL5	gene:ENSG00000147041:c:38076701-38089446	X:j:38076701-38089446	0	0.000	0.000	junction	0.000
Whole Blood	SYTL5	gene:ENSG00000147041:c:38089587-38094295	X:j:38089587-38094295	0	0.000	0.000	junction	0.000
Whole Blood	SYTL5	gene:ENSG00000147041:c:38096234-38102342	X:j:38096234-38102342	0	0.000	0.000	junction	0.000
Whole Blood	SYTL5	gene:ENSG00000147041:c:38106771-38108600	X:j:38106771-38108600	0	0.000	0.000	junction	0.000
Whole Blood	SYTL5	gene:ENSG00000147041:c:38120466-38122080	X:j:38120466-38122080	0	0.000	0.000	junction	0.000
Whole Blood	SYTL5	gene:ENSG00000147041:c:38125506-38126588	X:j:38125506-38126588	0	0.000	0.000	junction	0.000
Whole Blood	SYTL5	gene:ENSG00000147041:s:38102342-38102434	X:j:38102434-38103026	0	0.000	0.000	junction	0.000
Whole Blood	SYTL5	gene:ENSG00000147041:s:38102342-38102434	X:j:38102434-38106593	0	0.000	0.000	junction	0.000
Whole Blood	SYTL5	gene:ENSG00000147041:s:38108600-38108699	X:j:38108699-38110321	0	0.000	0.000	junction	0.000
Whole Blood	SYTL5	gene:ENSG00000147041:s:38122080-38122215	X:j:38122215-38125298	0	0.000	0.000	junction	0.000
Whole Blood	SYTL5	gene:ENSG00000147041:t:38106593-38106771	X:j:38102434-38106593	0	0.000	0.000	junction	0.000
Whole Blood	SZT2	gene:ENSG00000198198:c:43416101-43416535	1:j:43416101-43416535	0	0.000	0.000	junction	7.283
Whole Blood	SZT2	gene:ENSG00000198198:c:43420323-43420749	1:j:43420323-43420749	0	0.000	0.000	junction	7.283
Whole Blood	SZT2	gene:ENSG00000198198:c:43421303-43422083	1:j:43421303-43422083	1	0.000	0.067	junction	7.283
Whole Blood	SZT2	gene:ENSG00000198198:c:43422632-43422769	1:j:43422632-43422769	2	0.000	0.133	junction	7.283
Whole Blood	SZT2	gene:ENSG00000198198:c:43423316-43424217	1:j:43423316-43424217	0	0.000	0.000	junction	7.283
Whole Blood	SZT2	gene:ENSG00000198198:c:43424432-43424784	1:j:43424432-43424784	1	0.000	0.067	junction	7.283
Whole Blood	SZT2	gene:ENSG00000198198:c:43424862-43425113	1:j:43424862-43425113	2	0.000	0.133	junction	7.283
Whole Blood	SZT2	gene:ENSG00000198198:c:43425207-43425474	1:j:43425207-43425474	1	0.000	0.067	junction	7.283
Whole Blood	SZT2	gene:ENSG00000198198:c:43425642-43425835	1:j:43425642-43425835	1	0.000	0.067	junction	7.283
Whole Blood	SZT2	gene:ENSG00000198198:c:43426538-43426715	1:j:43426538-43426715	2	0.000	0.133	junction	7.283
Whole Blood	SZT2	gene:ENSG00000198198:c:43426809-43427056	1:j:43426809-43427056	1	0.000	0.067	junction	7.283
Whole Blood	SZT2	gene:ENSG00000198198:c:43427179-43427281	1:j:43427179-43427281	2	0.000	0.133	junction	7.283
Whole Blood	SZT2	gene:ENSG00000198198:c:43427445-43427530	1:j:43427445-43427530	0	0.000	0.000	junction	7.283
Whole Blood	SZT2	gene:ENSG00000198198:c:43427734-43428003	1:j:43427734-43428003	2	0.000	0.133	junction	7.283
Whole Blood	SZT2	gene:ENSG00000198198:c:43428486-43429703	1:j:43428486-43429703	2	0.000	0.133	junction	7.283
Whole Blood	SZT2	gene:ENSG00000198198:c:43430389-43430496	1:j:43430389-43430496	0	0.000	0.000	junction	7.283
Whole Blood	SZT2	gene:ENSG00000198198:c:43430789-43430949	1:j:43430789-43430949	1	0.000	0.067	junction	7.283
Whole Blood	SZT2	gene:ENSG00000198198:c:43431523-43431716	1:j:43431523-43431716	2	0.000	0.133	junction	7.283
Whole Blood	SZT2	gene:ENSG00000198198:c:43432439-43432517	1:j:43432439-43432517	0	0.000	0.000	junction	7.283
Whole Blood	SZT2	gene:ENSG00000198198:s:43403177-43403302	1:j:43403302-43403601	0	0.000	0.000	junction	7.283
Whole Blood	SZT2	gene:ENSG00000198198:s:43419734-43419961	1:j:43419944-43420153	0	0.000	0.000	junction	7.283
Whole Blood	SZT2	gene:ENSG00000198198:t:43432272-43432439	1:j:43431901-43432272	2	0.000	0.133	junction	7.283
Whole Blood	TAB1	gene:ENSG00000100324:t:39436490-39437060	22:i:39432664-39436489	0	0.000	0.000	intron	3.767
Whole Blood	TAB2	gene:ENSG00000055208:s:149342657-149342833	6:j:149342833-149369909	0	0.000	0.000	junction	6.385
Whole Blood	TAB2-AS1	gene:ENSG00000225924:t:149243626-149244001	6:i:149244002-149247320	0	0.000	0.000	intron	0.000
Whole Blood	TAB3	gene:ENSG00000157625:c:30852938-30854116	X:j:30852938-30854116	1	0.000	0.067	junction	1.123
Whole Blood	TAB3	gene:ENSG00000157625:c:30855562-30859487	X:j:30855562-30859487	0	0.000	0.000	junction	1.123
Whole Blood	TAB3	gene:ENSG00000157625:c:30867218-30867465	X:j:30867218-30867465	1	0.000	0.067	junction	1.123
Whole Blood	TAB3	gene:ENSG00000157625:s:30834051-30834152	X:j:30831575-30834051	2	0.000	0.133	junction	1.123
Whole Blood	TAB3	gene:ENSG00000157625:s:30842966-30843049	X:j:30834152-30842966	0	0.000	0.000	junction	1.123
Whole Blood	TAB3	gene:ENSG00000157625:s:30846551-30846644	X:j:30843049-30846551	1	0.000	0.067	junction	1.123
Whole Blood	TAB3	gene:ENSG00000157625:s:30852778-30852938	X:j:30846644-30852778	0	0.000	0.000	junction	1.123
Whole Blood	TAB3	gene:ENSG00000157625:t:30834051-30834152	X:j:30834152-30842966	0	0.000	0.000	junction	1.123
Whole Blood	TAB3	gene:ENSG00000157625:t:30842966-30843049	X:j:30843049-30846551	1	0.000	0.067	junction	1.123
Whole Blood	TAC1	gene:ENSG00000006128:s:97731908-97732462	7:j:97732195-97732604	0	0.000	0.000	junction	0.018
Whole Blood	TAC1	gene:ENSG00000006128:s:97732604-97733090	7:j:97732735-97733723	0	0.000	0.000	junction	0.018
Whole Blood	TAC1	gene:ENSG00000006128:s:97734826-97734849	7:j:97734849-97736299	0	0.000	0.000	junction	0.018
Whole Blood	TAC1	gene:ENSG00000006128:t:97734826-97734849	7:j:97734292-97734826	0	0.000	0.000	junction	0.018
Whole Blood	TAC1	gene:ENSG00000006128:t:97739874-97740472	7:j:97736352-97739874	0	0.000	0.000	junction	0.018
Whole Blood	TAC3	gene:ENSG00000166863:c:57012875-57013359	12:j:57012875-57013359	0	0.000	0.000	junction	0.044
Whole Blood	TAC3	gene:ENSG00000166863:c:57013388-57013578	12:j:57013388-57013578	0	0.000	0.000	junction	0.044
Whole Blood	TAC3	gene:ENSG00000166863:c:57013671-57015684	12:j:57013671-57015684	0	0.000	0.000	junction	0.044
Whole Blood	TAC3	gene:ENSG00000166863:c:57015802-57016387	12:j:57015802-57016387	0	0.000	0.000	junction	0.044
Whole Blood	TAC3	gene:ENSG00000166863:s:57012378-57012452	12:j:57010288-57012378	0	0.000	0.000	junction	0.044
Whole Blood	TAC3	gene:ENSG00000166863:s:57012822-57012875	12:j:57012452-57012822	0	0.000	0.000	junction	0.044
Whole Blood	TAC3	gene:ENSG00000166863:t:57010000-57010288	12:i:57010289-57010726	0	0.000	0.000	intron	0.044
Whole Blood	TAC3	gene:ENSG00000166863:t:57010000-57010288	12:j:57010288-57012378	0	0.000	0.000	junction	0.044
Whole Blood	TAC3	gene:ENSG00000166863:t:57012378-57012452	12:j:57012452-57012822	0	0.000	0.000	junction	0.044
Whole Blood	TACC1	gene:ENSG00000147526:s:38787204-38787743	8:j:38787743-38788704	0	0.000	0.000	junction	5.710
Whole Blood	TACC1	gene:ENSG00000147526:t:38787204-38787743	8:i:38785944-38787203	0	0.000	0.000	intron	5.710
Whole Blood	TACC1	gene:ENSG00000147526:t:38788704-38788819	8:j:38728671-38788704	0	0.000	0.000	junction	5.710
Whole Blood	TACC1	gene:ENSG00000147526:t:38819522-38819920	8:j:38788819-38819522	0	0.000	0.000	junction	5.710
Whole Blood	TACC1	gene:ENSG00000147526:t:38842287-38842447	8:j:38840267-38842287	1	0.000	0.067	junction	5.710
Whole Blood	TACC2	gene:ENSG00000138162:c:122087959-122088478	10:j:122087959-122088478	0	0.000	0.000	junction	0.214
Whole Blood	TACC2	gene:ENSG00000138162:c:122237538-122237961	10:j:122237538-122237961	0	0.000	0.000	junction	0.214
Whole Blood	TACC2	gene:ENSG00000138162:c:122248803-122249050	10:j:122248803-122249050	0	0.000	0.000	junction	0.214
Whole Blood	TACC2	gene:ENSG00000138162:s:122021936-122023790	10:j:122022014-122033094	0	0.000	0.000	junction	0.214
Whole Blood	TACC2	gene:ENSG00000138162:s:122050438-122052697	10:j:122050550-122082647	0	0.000	0.000	junction	0.214
Whole Blood	TACC2	gene:ENSG00000138162:s:122088478-122088738	10:j:122088591-122132609	0	0.000	0.000	junction	0.214
Whole Blood	TACC2	gene:ENSG00000138162:s:122113030-122113233	10:j:122113233-122132609	0	0.000	0.000	junction	0.214
Whole Blood	TACC2	gene:ENSG00000138162:s:122132609-122132734	10:j:122132734-122195040	0	0.000	0.000	junction	0.214
Whole Blood	TACC2	gene:ENSG00000138162:s:122195040-122195176	10:j:122195176-122210397	0	0.000	0.000	junction	0.214
Whole Blood	TACC2	gene:ENSG00000138162:s:122211209-122211422	10:i:122211423-122211496	0	0.000	0.000	intron	0.214
Whole Blood	TACC2	gene:ENSG00000138162:s:122211497-122211708	10:j:122211708-122215391	0	0.000	0.000	junction	0.214
Whole Blood	TACC2	gene:ENSG00000138162:s:122216627-122216921	10:j:122216828-122224726	0	0.000	0.000	junction	0.214
Whole Blood	TACC2	gene:ENSG00000138162:s:122224726-122224787	10:j:122224787-122226366	0	0.000	0.000	junction	0.214
Whole Blood	TACC2	gene:ENSG00000138162:s:122227837-122228008	10:j:122228008-122229346	0	0.000	0.000	junction	0.214
Whole Blood	TACC2	gene:ENSG00000138162:s:122227837-122228008	10:j:122228008-122237395	0	0.000	0.000	junction	0.214
Whole Blood	TACC2	gene:ENSG00000138162:s:122229346-122229486	10:i:122229487-122230350	0	0.000	0.000	intron	0.214
Whole Blood	TACC2	gene:ENSG00000138162:s:122229346-122229486	10:j:122229486-122230351	0	0.000	0.000	junction	0.214
Whole Blood	TACC2	gene:ENSG00000138162:s:122229346-122229486	10:j:122229486-122237395	0	0.000	0.000	junction	0.214
Whole Blood	TACC2	gene:ENSG00000138162:s:122237959-122238037	10:j:122238037-122241958	0	0.000	0.000	junction	0.214
Whole Blood	TACC2	gene:ENSG00000138162:s:122241634-122242001	10:j:122242001-122245065	0	0.000	0.000	junction	0.214
Whole Blood	TACC2	gene:ENSG00000138162:s:122241634-122242001	10:j:122242001-122248643	0	0.000	0.000	junction	0.214
Whole Blood	TACC2	gene:ENSG00000138162:s:122249544-122249664	10:j:122249664-122253991	0	0.000	0.000	junction	0.214
Whole Blood	TACC2	gene:ENSG00000138162:t:122021936-122023790	10:j:121994710-122021937	0	0.000	0.000	junction	0.214
Whole Blood	TACC2	gene:ENSG00000138162:t:122021936-122023790	10:j:122019881-122021937	0	0.000	0.000	junction	0.214
Whole Blood	TACC2	gene:ENSG00000138162:t:122050438-122052697	10:j:122033153-122050438	0	0.000	0.000	junction	0.214
Whole Blood	TACC2	gene:ENSG00000138162:t:122132609-122132734	10:j:122088591-122132609	0	0.000	0.000	junction	0.214
Whole Blood	TACC2	gene:ENSG00000138162:t:122132609-122132734	10:j:122113233-122132609	0	0.000	0.000	junction	0.214
Whole Blood	TACC2	gene:ENSG00000138162:t:122143572-122143706	10:j:122132734-122143572	0	0.000	0.000	junction	0.214
Whole Blood	TACC2	gene:ENSG00000138162:t:122195040-122195176	10:j:122132734-122195040	0	0.000	0.000	junction	0.214
Whole Blood	TACC2	gene:ENSG00000138162:t:122195040-122195176	10:j:122163992-122195040	0	0.000	0.000	junction	0.214
Whole Blood	TACC2	gene:ENSG00000138162:t:122215391-122215451	10:j:122211708-122215391	0	0.000	0.000	junction	0.214
Whole Blood	TACC2	gene:ENSG00000138162:t:122216627-122216921	10:j:122215451-122216627	0	0.000	0.000	junction	0.214
Whole Blood	TACC2	gene:ENSG00000138162:t:122237395-122237538	10:j:122228008-122237395	0	0.000	0.000	junction	0.214
Whole Blood	TACC2	gene:ENSG00000138162:t:122237395-122237538	10:j:122229486-122237395	0	0.000	0.000	junction	0.214
Whole Blood	TACC2	gene:ENSG00000138162:t:122237395-122237538	10:j:122230440-122237395	0	0.000	0.000	junction	0.214
Whole Blood	TACC2	gene:ENSG00000138162:t:122246473-122248803	10:j:122242001-122248643	0	0.000	0.000	junction	0.214
Whole Blood	TACC3	gene:ENSG00000013810:t:1723421-1723583	4:j:1721643-1723421	2	0.000	0.133	junction	51.940
Whole Blood	TACR2	gene:ENSG00000075073:s:69406801-69407280	10:j:69405084-69407084	0	0.000	0.000	junction	0.070
Whole Blood	TACR2	gene:ENSG00000075073:s:69408922-69409282	10:j:69407280-69408922	0	0.000	0.000	junction	0.070
Whole Blood	TACR2	gene:ENSG00000075073:s:69415932-69416135	10:j:69415139-69415932	0	0.000	0.000	junction	0.070
Whole Blood	TACR2	gene:ENSG00000075073:t:69408922-69409282	10:j:69409075-69414945	0	0.000	0.000	junction	0.070
Whole Blood	TADA1	gene:ENSG00000152382:c:166857719-166858119	1:j:166857719-166858119	0	0.000	0.000	junction	0.548
Whole Blood	TADA1	gene:ENSG00000152382:c:166869510-166869763	1:j:166869510-166869763	0	0.000	0.000	junction	0.548
Whole Blood	TADA1	gene:ENSG00000152382:s:166860186-166860337	1:j:166858281-166860186	1	0.000	0.067	junction	0.548
Whole Blood	TADA1	gene:ENSG00000152382:s:166862203-166863216	1:j:166860337-166862203	1	0.000	0.067	junction	0.548
Whole Blood	TADA1	gene:ENSG00000152382:s:166869445-166869510	1:j:166863921-166869445	1	0.000	0.067	junction	0.548
Whole Blood	TADA1	gene:ENSG00000152382:s:166876160-166876327	1:j:166869854-166876160	0	0.000	0.000	junction	0.548
Whole Blood	TADA2A	gene:ENSG00000276234:c:37462121-37465431	17:j:37462121-37465431	0	0.000	0.000	junction	1.330
Whole Blood	TADA2A	gene:ENSG00000276234:s:37411269-37411390	17:j:37411390-37423509	1	0.000	0.067	junction	1.330
Whole Blood	TADA2A	gene:ENSG00000276234:s:37423509-37423615	17:j:37423615-37426950	0	0.000	0.000	junction	1.330
Whole Blood	TADA2A	gene:ENSG00000276234:s:37437737-37438073	17:j:37437829-37440505	0	0.000	0.000	junction	1.330
Whole Blood	TADA2A	gene:ENSG00000276234:s:37440505-37440662	17:j:37440662-37442564	1	0.000	0.067	junction	1.330
Whole Blood	TADA2A	gene:ENSG00000276234:t:37411269-37411390	17:j:37406949-37411269	0	0.000	0.000	junction	1.330
Whole Blood	TADA2A	gene:ENSG00000276234:t:37426950-37427009	17:j:37423615-37426950	0	0.000	0.000	junction	1.330
Whole Blood	TADA2A	gene:ENSG00000276234:t:37437737-37438073	17:j:37427009-37437738	1	0.000	0.067	junction	1.330
Whole Blood	TADA2A	gene:ENSG00000276234:t:37444696-37444768	17:j:37442652-37444696	1	0.000	0.067	junction	1.330
Whole Blood	TADA2A	gene:ENSG00000276234:t:37458524-37458587	17:j:37444768-37458524	2	0.000	0.133	junction	1.330
Whole Blood	TADA2A	gene:ENSG00000276234:t:37474556-37474629	17:j:37471137-37474556	0	0.000	0.000	junction	1.330
Whole Blood	TADA2B	gene:ENSG00000173011:c:7048139-7048463	4:j:7048139-7048463	0	0.000	0.000	junction	5.334
Whole Blood	TADA2B	gene:ENSG00000173011:s:7048463-7048518	4:j:7048518-7048869	0	0.000	0.000	junction	5.334
Whole Blood	TAF1	gene:ENSG00000147133:c:71367613-71368054	X:j:71367613-71368054	0	0.000	0.000	junction	1.379
Whole Blood	TAF1	gene:ENSG00000147133:c:71368170-71375167	X:j:71368170-71375167	0	0.000	0.000	junction	1.379
Whole Blood	TAF1	gene:ENSG00000147133:c:71377191-71377603	X:j:71377191-71377603	0	0.000	0.000	junction	1.379
Whole Blood	TAF1	gene:ENSG00000147133:c:71377821-71378235	X:j:71377821-71378235	1	0.000	0.067	junction	1.379
Whole Blood	TAF1	gene:ENSG00000147133:c:71378453-71378824	X:j:71378453-71378824	0	0.000	0.000	junction	1.379
Whole Blood	TAF1	gene:ENSG00000147133:c:71379031-71381743	X:j:71379031-71381743	0	0.000	0.000	junction	1.379
Whole Blood	TAF1	gene:ENSG00000147133:c:71381919-71382536	X:j:71381919-71382536	0	0.000	0.000	junction	1.379
Whole Blood	TAF1	gene:ENSG00000147133:c:71382663-71382761	X:j:71382663-71382761	1	0.000	0.067	junction	1.379
Whole Blood	TAF1	gene:ENSG00000147133:c:71382868-71382991	X:j:71382868-71382991	0	0.000	0.000	junction	1.379
Whole Blood	TAF1	gene:ENSG00000147133:c:71383164-71383962	X:j:71383164-71383962	0	0.000	0.000	junction	1.379
Whole Blood	TAF1	gene:ENSG00000147133:c:71384135-71384945	X:j:71384135-71384945	1	0.000	0.067	junction	1.379
Whole Blood	TAF1	gene:ENSG00000147133:c:71385049-71387261	X:j:71385049-71387261	1	0.000	0.067	junction	1.379
Whole Blood	TAF1	gene:ENSG00000147133:c:71387461-71388237	X:j:71387461-71388237	0	0.000	0.000	junction	1.379
Whole Blood	TAF1	gene:ENSG00000147133:c:71388868-71389585	X:j:71388868-71389585	0	0.000	0.000	junction	1.379
Whole Blood	TAF1	gene:ENSG00000147133:c:71389665-71392569	X:j:71389665-71392569	0	0.000	0.000	junction	1.379
Whole Blood	TAF1	gene:ENSG00000147133:c:71392718-71392875	X:j:71392718-71392875	0	0.000	0.000	junction	1.379
Whole Blood	TAF1	gene:ENSG00000147133:c:71392994-71393301	X:j:71392994-71393301	0	0.000	0.000	junction	1.379
Whole Blood	TAF1	gene:ENSG00000147133:c:71393476-71394067	X:j:71393476-71394067	2	0.000	0.133	junction	1.379
Whole Blood	TAF1	gene:ENSG00000147133:c:71397466-71398572	X:j:71397466-71398572	1	0.000	0.067	junction	1.379
Whole Blood	TAF1	gene:ENSG00000147133:c:71398737-71401528	X:j:71398737-71401528	1	0.000	0.067	junction	1.379
Whole Blood	TAF1	gene:ENSG00000147133:c:71401739-71406638	X:j:71401739-71406638	0	0.000	0.000	junction	1.379
Whole Blood	TAF1	gene:ENSG00000147133:c:71407672-71407974	X:j:71407672-71407974	2	0.000	0.133	junction	1.379
Whole Blood	TAF1	gene:ENSG00000147133:s:71366239-71366494	X:i:71366495-71367498	1	0.000	0.067	intron	1.379
Whole Blood	TAF1	gene:ENSG00000147133:s:71366239-71366494	X:j:71366494-71367499	1	0.000	0.067	junction	1.379
Whole Blood	TAF1	gene:ENSG00000147133:s:71375167-71375286	X:j:71375286-71376950	0	0.000	0.000	junction	1.379
Whole Blood	TAF1	gene:ENSG00000147133:s:71394067-71394245	X:j:71394245-71397253	1	0.000	0.067	junction	1.379
Whole Blood	TAF1	gene:ENSG00000147133:s:71407974-71408151	X:j:71408151-71421309	1	0.000	0.067	junction	1.379
Whole Blood	TAF1	gene:ENSG00000147133:s:71423117-71423239	X:i:71423240-71423973	2	0.000	0.133	intron	1.379
Whole Blood	TAF1	gene:ENSG00000147133:s:71423117-71423239	X:j:71423239-71423974	2	0.000	0.133	junction	1.379
Whole Blood	TAF1	gene:ENSG00000147133:s:71424154-71424238	X:j:71424238-71454170	2	0.000	0.133	junction	1.379
Whole Blood	TAF1	gene:ENSG00000147133:s:71454741-71454857	X:j:71454857-71455007	8	0.045	0.533	junction	1.379
Whole Blood	TAF1	gene:ENSG00000147133:t:71421309-71421376	X:j:71408151-71421309	2	0.000	0.133	junction	1.379
Whole Blood	TAF1	gene:ENSG00000147133:t:71454170-71454237	X:j:71424238-71454170	2	0.000	0.133	junction	1.379
Whole Blood	TAF12	gene:ENSG00000120656:s:28642655-28643085	1:j:28624030-28642992	14	0.010	0.933	junction	11.009
Whole Blood	TAF12	gene:ENSG00000120656:t:28621914-28622165	1:j:28622165-28623946	14	0.010	0.933	junction	11.009
Whole Blood	TAF1A	gene:ENSG00000143498:c:222558772-222561364	1:j:222558772-222561364	0	0.000	0.000	junction	0.327
Whole Blood	TAF1A	gene:ENSG00000143498:c:222561518-222563173	1:j:222561518-222563173	0	0.000	0.000	junction	0.327
Whole Blood	TAF1A	gene:ENSG00000143498:c:222563296-222564059	1:j:222563296-222564059	0	0.000	0.000	junction	0.327
Whole Blood	TAF1A	gene:ENSG00000143498:c:222569668-222570535	1:j:222569668-222570535	0	0.000	0.000	junction	0.327
Whole Blood	TAF1A	gene:ENSG00000143498:c:222588565-222589727	1:j:222588565-222589727	0	0.000	0.000	junction	0.327
Whole Blood	TAF1A	gene:ENSG00000143498:s:222569510-222569668	1:j:222564125-222569510	0	0.000	0.000	junction	0.327
Whole Blood	TAF1A	gene:ENSG00000143498:s:222584128-222584297	1:j:222579872-222584128	0	0.000	0.000	junction	0.327
Whole Blood	TAF1A	gene:ENSG00000143498:s:222588443-222588565	1:j:222584297-222588443	0	0.000	0.000	junction	0.327
Whole Blood	TAF1A	gene:ENSG00000143498:t:222564059-222564125	1:j:222564125-222569510	0	0.000	0.000	junction	0.327
Whole Blood	TAF1A	gene:ENSG00000143498:t:222577445-222577643	1:j:222577643-222579759	0	0.000	0.000	junction	0.327
Whole Blood	TAF1A	gene:ENSG00000143498:t:222579759-222579890	1:j:222579872-222584128	0	0.000	0.000	junction	0.327
Whole Blood	TAF1A-AS1	gene:ENSG00000225265:t:222592166-222593032	1:j:222590407-222592166	0	0.000	0.000	junction	0.057
Whole Blood	TAF1B	gene:ENSG00000115750:c:9851638-9854326	2:j:9851638-9854326	1	0.000	0.067	junction	0.540
Whole Blood	TAF1B	gene:ENSG00000115750:c:9854421-9868276	2:j:9854421-9868276	1	0.000	0.067	junction	0.540
Whole Blood	TAF1B	gene:ENSG00000115750:c:9882805-9904859	2:j:9882805-9904859	0	0.000	0.000	junction	0.540
Whole Blood	TAF1B	gene:ENSG00000115750:c:9905006-9910736	2:j:9905006-9910736	2	0.000	0.133	junction	0.540
Whole Blood	TAF1B	gene:ENSG00000115750:c:9910913-9911511	2:j:9910913-9911511	2	0.000	0.133	junction	0.540
Whole Blood	TAF1B	gene:ENSG00000115750:c:9911557-9913159	2:j:9911557-9913159	0	0.000	0.000	junction	0.540
Whole Blood	TAF1B	gene:ENSG00000115750:c:9919111-9919598	2:j:9919111-9919598	1	0.000	0.067	junction	0.540
Whole Blood	TAF1B	gene:ENSG00000115750:c:9919820-9933783	2:j:9919820-9933783	1	0.000	0.067	junction	0.540
Whole Blood	TAF1B	gene:ENSG00000115750:s:9845220-9845820	2:j:9845318-9849373	0	0.000	0.000	junction	0.540
Whole Blood	TAF1B	gene:ENSG00000115750:s:9868276-9868429	2:j:9868429-9875865	1	0.000	0.067	junction	0.540
Whole Blood	TAF1B	gene:ENSG00000115750:s:9913159-9913709	2:j:9913249-9919041	1	0.000	0.067	junction	0.540
Whole Blood	TAF1B	gene:ENSG00000115750:t:9845220-9845820	2:j:9843559-9845220	0	0.000	0.000	junction	0.540
Whole Blood	TAF1B	gene:ENSG00000115750:t:9849373-9849460	2:j:9845318-9849373	0	0.000	0.000	junction	0.540
Whole Blood	TAF1B	gene:ENSG00000115750:t:9882706-9882805	2:j:9876018-9882706	2	0.000	0.133	junction	0.540
Whole Blood	TAF2	gene:ENSG00000064313:c:119758142-119760599	8:j:119758142-119760599	2	0.000	0.133	junction	1.438
Whole Blood	TAF2	gene:ENSG00000064313:c:119778129-119781053	8:j:119778129-119781053	1	0.000	0.067	junction	1.438
Whole Blood	TAF2	gene:ENSG00000064313:c:119781193-119783381	8:j:119781193-119783381	1	0.000	0.067	junction	1.438
Whole Blood	TAF2	gene:ENSG00000064313:c:119783633-119785201	8:j:119783633-119785201	1	0.000	0.067	junction	1.438
Whole Blood	TAF2	gene:ENSG00000064313:c:119785266-119788338	8:j:119785266-119788338	2	0.000	0.133	junction	1.438
Whole Blood	TAF2	gene:ENSG00000064313:c:119788447-119788790	8:j:119788447-119788790	0	0.000	0.000	junction	1.438
Whole Blood	TAF2	gene:ENSG00000064313:c:119788904-119789592	8:j:119788904-119789592	1	0.000	0.067	junction	1.438
Whole Blood	TAF2	gene:ENSG00000064313:c:119789746-119791324	8:j:119789746-119791324	0	0.000	0.000	junction	1.438
Whole Blood	TAF2	gene:ENSG00000064313:c:119791459-119793366	8:j:119791459-119793366	0	0.000	0.000	junction	1.438
Whole Blood	TAF2	gene:ENSG00000064313:c:119793451-119795532	8:j:119793451-119795532	0	0.000	0.000	junction	1.438
Whole Blood	TAF2	gene:ENSG00000064313:c:119795631-119796990	8:j:119795631-119796990	0	0.000	0.000	junction	1.438
Whole Blood	TAF2	gene:ENSG00000064313:c:119797103-119797662	8:j:119797103-119797662	0	0.000	0.000	junction	1.438
Whole Blood	TAF2	gene:ENSG00000064313:c:119797846-119801794	8:j:119797846-119801794	0	0.000	0.000	junction	1.438
Whole Blood	TAF2	gene:ENSG00000064313:c:119802025-119803878	8:j:119802025-119803878	0	0.000	0.000	junction	1.438
Whole Blood	TAF2	gene:ENSG00000064313:c:119804019-119806283	8:j:119804019-119806283	0	0.000	0.000	junction	1.438
Whole Blood	TAF2	gene:ENSG00000064313:s:119831677-119831731	8:j:119819506-119831677	0	0.000	0.000	junction	1.438
Whole Blood	TAF2	gene:ENSG00000064313:t:119806283-119806401	8:j:119806401-119819346	0	0.000	0.000	junction	1.438
Whole Blood	TAF3	gene:ENSG00000165632:c:7818875-7824318	10:j:7818875-7824318	1	0.000	0.067	junction	0.400
Whole Blood	TAF3	gene:ENSG00000165632:c:7824560-7963920	10:j:7824560-7963920	0	0.000	0.000	junction	0.400
Whole Blood	TAF3	gene:ENSG00000165632:c:7965742-7977241	10:j:7965742-7977241	0	0.000	0.000	junction	0.400
Whole Blood	TAF3	gene:ENSG00000165632:c:7977323-8009078	10:j:7977323-8009078	1	0.000	0.067	junction	0.400
Whole Blood	TAF3	gene:ENSG00000165632:c:8009330-8013731	10:j:8009330-8013731	0	0.000	0.000	junction	0.400
Whole Blood	TAF3	gene:ENSG00000165632:t:8014637-8016627	10:j:8013837-8014637	2	0.000	0.133	junction	0.400
Whole Blood	TAF4	gene:ENSG00000130699:c:61999108-62000124	20:j:61999108-62000124	0	0.000	0.000	junction	0.951
Whole Blood	TAF4	gene:ENSG00000130699:c:62000254-62000552	20:j:62000254-62000552	0	0.000	0.000	junction	0.951
Whole Blood	TAF4	gene:ENSG00000130699:c:62003274-62003731	20:j:62003274-62003731	0	0.000	0.000	junction	0.951
Whole Blood	TAF4	gene:ENSG00000130699:c:62003878-62006510	20:j:62003878-62006510	2	0.000	0.133	junction	0.951
Whole Blood	TAF4	gene:ENSG00000130699:c:62006758-62007547	20:j:62006758-62007547	1	0.000	0.067	junction	0.951
Whole Blood	TAF4	gene:ENSG00000130699:c:62009174-62010046	20:j:62009174-62010046	1	0.000	0.067	junction	0.951
Whole Blood	TAF4	gene:ENSG00000130699:c:62014707-62064451	20:j:62014707-62064451	1	0.000	0.067	junction	0.951
Whole Blood	TAF4	gene:ENSG00000130699:s:61978937-61979301	20:i:61977919-61978936	0	0.000	0.000	intron	0.951
Whole Blood	TAF4	gene:ENSG00000130699:s:62003160-62003274	20:j:62000721-62003160	0	0.000	0.000	junction	0.951
Whole Blood	TAF4	gene:ENSG00000130699:s:62008851-62009174	20:j:62007636-62009052	2	0.000	0.133	junction	0.951
Whole Blood	TAF4	gene:ENSG00000130699:s:62012815-62012934	20:j:62010165-62012815	0	0.000	0.000	junction	0.951
Whole Blood	TAF4B	gene:ENSG00000141384:c:26321200-26327015	18:j:26321200-26327015	0	0.000	0.000	junction	0.100
Whole Blood	TAF4B	gene:ENSG00000141384:c:26327140-26335175	18:j:26327140-26335175	0	0.000	0.000	junction	0.100
Whole Blood	TAF4B	gene:ENSG00000141384:c:26335231-26357690	18:j:26335231-26357690	0	0.000	0.000	junction	0.100
Whole Blood	TAF4B	gene:ENSG00000141384:c:26357794-26389845	18:j:26357794-26389845	0	0.000	0.000	junction	0.100
Whole Blood	TAF5	gene:ENSG00000148835:c:103373595-103378235	10:j:103373595-103378235	0	0.000	0.000	junction	0.435
Whole Blood	TAF5	gene:ENSG00000148835:c:103378550-103379608	10:j:103378550-103379608	0	0.000	0.000	junction	0.435
Whole Blood	TAF5	gene:ENSG00000148835:c:103379771-103379884	10:j:103379771-103379884	0	0.000	0.000	junction	0.435
Whole Blood	TAF5	gene:ENSG00000148835:c:103380019-103381721	10:j:103380019-103381721	0	0.000	0.000	junction	0.435
Whole Blood	TAF5	gene:ENSG00000148835:c:103381841-103383238	10:j:103381841-103383238	1	0.000	0.067	junction	0.435
Whole Blood	TAF5	gene:ENSG00000148835:c:103383367-103385326	10:j:103383367-103385326	0	0.000	0.000	junction	0.435
Whole Blood	TAF5	gene:ENSG00000148835:c:103385490-103387175	10:j:103385490-103387175	0	0.000	0.000	junction	0.435
Whole Blood	TAF5	gene:ENSG00000148835:c:103387352-103387521	10:j:103387352-103387521	1	0.000	0.067	junction	0.435
Whole Blood	TAF5	gene:ENSG00000148835:c:103387698-103388006	10:j:103387698-103388006	0	0.000	0.000	junction	0.435
Whole Blood	TAF5L	gene:ENSG00000135801:c:229595094-229602195	1:j:229595094-229602195	2	0.000	0.133	junction	0.913
Whole Blood	TAF5L	gene:ENSG00000135801:s:229614157-229614485	1:j:229610210-229614341	0	0.000	0.000	junction	0.913
Whole Blood	TAF6	gene:ENSG00000106290:s:100118396-100118649	7:j:100114268-100118518	0	0.000	0.000	junction	7.395
Whole Blood	TAF7L	gene:ENSG00000102387:c:101275281-101276000	X:j:101275281-101276000	0	0.000	0.000	junction	0.000
Whole Blood	TAF7L	gene:ENSG00000102387:c:101277719-101278049	X:j:101277719-101278049	0	0.000	0.000	junction	0.000
Whole Blood	TAF7L	gene:ENSG00000102387:c:101278121-101278994	X:j:101278121-101278994	0	0.000	0.000	junction	0.000
Whole Blood	TAF7L	gene:ENSG00000102387:c:101281775-101282327	X:j:101281775-101282327	0	0.000	0.000	junction	0.000
Whole Blood	TAF7L	gene:ENSG00000102387:c:101282453-101283450	X:j:101282453-101283450	0	0.000	0.000	junction	0.000
Whole Blood	TAF7L	gene:ENSG00000102387:c:101283583-101286575	X:j:101283583-101286575	0	0.000	0.000	junction	0.000
Whole Blood	TAF7L	gene:ENSG00000102387:c:101286653-101287478	X:j:101286653-101287478	0	0.000	0.000	junction	0.000
Whole Blood	TAF7L	gene:ENSG00000102387:s:101275222-101275281	X:j:101269237-101275222	0	0.000	0.000	junction	0.000
Whole Blood	TAF7L	gene:ENSG00000102387:s:101281720-101281775	X:j:101279035-101281720	0	0.000	0.000	junction	0.000
Whole Blood	TAF7L	gene:ENSG00000102387:t:101276000-101276112	X:j:101276112-101276307	0	0.000	0.000	junction	0.000
Whole Blood	TAF7L	gene:ENSG00000102387:t:101287478-101287805	X:j:101287545-101291224	0	0.000	0.000	junction	0.000
Whole Blood	TAF9B	gene:ENSG00000187325:c:78136990-78137749	X:j:78136990-78137749	0	0.000	0.000	junction	0.974
Whole Blood	TAF9B	gene:ENSG00000187325:c:78137883-78137962	X:j:78137883-78137962	0	0.000	0.000	junction	0.974
Whole Blood	TAF9B	gene:ENSG00000187325:c:78138098-78138843	X:j:78138098-78138843	0	0.000	0.000	junction	0.974
Whole Blood	TAF9B	gene:ENSG00000187325:c:78138924-78139561	X:j:78138924-78139561	1	0.000	0.067	junction	0.974
Whole Blood	TAF9B	gene:ENSG00000187325:s:78133338-78133448	X:j:78131773-78133338	5	0.064	0.333	junction	0.974
Whole Blood	TAF9B	gene:ENSG00000187325:s:78136915-78136990	X:j:78133448-78136915	1	0.000	0.067	junction	0.974
Whole Blood	TAGLN3	gene:ENSG00000144834:c:111999602-112000772	3:j:111999602-112000772	0	0.000	0.000	junction	0.012
Whole Blood	TAGLN3	gene:ENSG00000144834:s:112000772-112000946	3:j:112000946-112011763	0	0.000	0.000	junction	0.012
Whole Blood	TAGLN3	gene:ENSG00000144834:t:112013410-112013887	3:j:112011865-112013410	0	0.000	0.000	junction	0.012
Whole Blood	TAMM41	gene:ENSG00000144559:s:11808675-11810059	3:j:11807895-11809517	1	0.000	0.067	junction	1.632
Whole Blood	TAMM41	gene:ENSG00000144559:s:11846502-11846919	3:j:11844211-11846502	2	0.000	0.133	junction	1.632
Whole Blood	TAMM41	gene:ENSG00000144559:t:11790442-11790581	3:j:11790581-11807833	1	0.000	0.067	junction	1.632
Whole Blood	TAMM41	gene:ENSG00000144559:t:11807294-11807895	3:j:11807895-11809517	1	0.000	0.067	junction	1.632
Whole Blood	TAMM41	gene:ENSG00000144559:t:11843539-11844211	3:j:11844211-11846502	2	0.000	0.133	junction	1.632
Whole Blood	TANC1	gene:ENSG00000115183:c:158968782-159001080	2:j:158968782-159001080	0	0.000	0.000	junction	0.051
Whole Blood	TANC1	gene:ENSG00000115183:c:159001189-159065896	2:j:159001189-159065896	0	0.000	0.000	junction	0.051
Whole Blood	TANC1	gene:ENSG00000115183:c:159097834-159136194	2:j:159097834-159136194	0	0.000	0.000	junction	0.051
Whole Blood	TANC1	gene:ENSG00000115183:c:159149272-159150370	2:j:159149272-159150370	0	0.000	0.000	junction	0.051
Whole Blood	TANC1	gene:ENSG00000115183:c:159170805-159172121	2:j:159170805-159172121	0	0.000	0.000	junction	0.051
Whole Blood	TANC1	gene:ENSG00000115183:c:159172272-159174953	2:j:159172272-159174953	0	0.000	0.000	junction	0.051
Whole Blood	TANC1	gene:ENSG00000115183:c:159175184-159176352	2:j:159175184-159176352	0	0.000	0.000	junction	0.051
Whole Blood	TANC1	gene:ENSG00000115183:c:159176518-159178556	2:j:159176518-159178556	0	0.000	0.000	junction	0.051
Whole Blood	TANC1	gene:ENSG00000115183:c:159185899-159186902	2:j:159185899-159186902	0	0.000	0.000	junction	0.051
Whole Blood	TANC1	gene:ENSG00000115183:c:159194493-159196608	2:j:159194493-159196608	0	0.000	0.000	junction	0.051
Whole Blood	TANC1	gene:ENSG00000115183:c:159224364-159225688	2:j:159224364-159225688	0	0.000	0.000	junction	0.051
Whole Blood	TANC1	gene:ENSG00000115183:c:159228896-159229578	2:j:159228896-159229578	0	0.000	0.000	junction	0.051
Whole Blood	TANC1	gene:ENSG00000115183:s:159065896-159065971	2:j:159065971-159097637	0	0.000	0.000	junction	0.051
Whole Blood	TANC1	gene:ENSG00000115183:s:159136194-159136298	2:j:159136298-159149142	0	0.000	0.000	junction	0.051
Whole Blood	TANC1	gene:ENSG00000115183:s:159150370-159150777	2:j:159150556-159163283	0	0.000	0.000	junction	0.051
Whole Blood	TANC1	gene:ENSG00000115183:s:159169250-159169372	2:j:159169372-159170524	0	0.000	0.000	junction	0.051
Whole Blood	TANC1	gene:ENSG00000115183:s:159178556-159179163	2:j:159179163-159185791	0	0.000	0.000	junction	0.051
Whole Blood	TANC1	gene:ENSG00000115183:s:159186902-159187024	2:j:159187024-159194257	0	0.000	0.000	junction	0.051
Whole Blood	TANC1	gene:ENSG00000115183:s:159196608-159196793	2:j:159196793-159198975	0	0.000	0.000	junction	0.051
Whole Blood	TANC1	gene:ENSG00000115183:s:159198975-159199053	2:j:159199053-159217497	0	0.000	0.000	junction	0.051
Whole Blood	TANC1	gene:ENSG00000115183:s:159217497-159217630	2:j:159217630-159219238	0	0.000	0.000	junction	0.051
Whole Blood	TANC1	gene:ENSG00000115183:s:159219238-159219361	2:i:159219362-159219691	0	0.000	0.000	intron	0.051
Whole Blood	TANC1	gene:ENSG00000115183:s:159219692-159219867	2:j:159219867-159224232	0	0.000	0.000	junction	0.051
Whole Blood	TANC1	gene:ENSG00000115183:s:159224393-159225779	2:j:159225779-159227819	0	0.000	0.000	junction	0.051
Whole Blood	TANC1	gene:ENSG00000115183:s:159227819-159227965	2:i:159227966-159228795	0	0.000	0.000	intron	0.051
Whole Blood	TANC1	gene:ENSG00000115183:s:159227819-159227965	2:j:159227965-159228796	0	0.000	0.000	junction	0.051
Whole Blood	TANC1	gene:ENSG00000115183:t:159147540-159149272	2:j:159136298-159149142	0	0.000	0.000	junction	0.051
Whole Blood	TANC1	gene:ENSG00000115183:t:159163283-159163546	2:j:159150556-159163283	0	0.000	0.000	junction	0.051
Whole Blood	TANC1	gene:ENSG00000115183:t:159169250-159169372	2:j:159163546-159169250	0	0.000	0.000	junction	0.051
Whole Blood	TANC2	gene:ENSG00000170921:c:63009626-63073943	17:j:63009626-63073943	2	0.000	0.133	junction	1.045
Whole Blood	TANC2	gene:ENSG00000170921:c:63074014-63099175	17:j:63074014-63099175	1	0.000	0.067	junction	1.045
Whole Blood	TANC2	gene:ENSG00000170921:c:63200957-63237814	17:j:63200957-63237814	2	0.000	0.133	junction	1.045
Whole Blood	TANC2	gene:ENSG00000170921:c:63238077-63267748	17:j:63238077-63267748	1	0.000	0.067	junction	1.045
Whole Blood	TANC2	gene:ENSG00000170921:c:63314669-63318957	17:j:63314669-63318957	0	0.000	0.000	junction	1.045
Whole Blood	TANC2	gene:ENSG00000170921:c:63319090-63340101	17:j:63319090-63340101	0	0.000	0.000	junction	1.045
Whole Blood	TANC2	gene:ENSG00000170921:c:63351416-63354783	17:j:63351416-63354783	1	0.000	0.067	junction	1.045
Whole Blood	TANC2	gene:ENSG00000170921:c:63355390-63379718	17:j:63355390-63379718	0	0.000	0.000	junction	1.045
Whole Blood	TANC2	gene:ENSG00000170921:c:63379826-63388635	17:j:63379826-63388635	0	0.000	0.000	junction	1.045
Whole Blood	TANC2	gene:ENSG00000170921:c:63388757-63389308	17:j:63388757-63389308	0	0.000	0.000	junction	1.045
Whole Blood	TANC2	gene:ENSG00000170921:c:63411686-63411998	17:j:63411686-63411998	0	0.000	0.000	junction	1.045
Whole Blood	TANC2	gene:ENSG00000170921:c:63413634-63415528	17:j:63413634-63415528	0	0.000	0.000	junction	1.045
Whole Blood	TANC2	gene:ENSG00000170921:s:63099175-63099357	17:j:63099357-63193991	0	0.000	0.000	junction	1.045
Whole Blood	TANC2	gene:ENSG00000170921:s:63395743-63396976	17:j:63395928-63398821	0	0.000	0.000	junction	1.045
Whole Blood	TANC2	gene:ENSG00000170921:s:63398821-63399286	17:j:63398914-63405122	1	0.000	0.067	junction	1.045
Whole Blood	TANC2	gene:ENSG00000170921:s:63406154-63406364	17:j:63406277-63411511	0	0.000	0.000	junction	1.045
Whole Blood	TANC2	gene:ENSG00000170921:s:63415528-63415674	17:j:63415674-63418307	0	0.000	0.000	junction	1.045
Whole Blood	TANC2	gene:ENSG00000170921:t:63406154-63406364	17:j:63405255-63406154	1	0.000	0.067	junction	1.045
Whole Blood	TANC2	gene:ENSG00000170921:t:63413171-63413634	17:j:63412130-63413543	0	0.000	0.000	junction	1.045
Whole Blood	TANC2	gene:ENSG00000170921:t:63419999-63427699	17:j:63418407-63419999	0	0.000	0.000	junction	1.045
Whole Blood	TANGO6	gene:ENSG00000103047:c:68843711-68859884	16:j:68843711-68859884	0	0.000	0.000	junction	1.063
Whole Blood	TANGO6	gene:ENSG00000103047:c:68878280-68880548	16:j:68878280-68880548	2	0.000	0.133	junction	1.063
Whole Blood	TANGO6	gene:ENSG00000103047:c:68900546-68902328	16:j:68900546-68902328	2	0.000	0.133	junction	1.063
Whole Blood	TANGO6	gene:ENSG00000103047:c:68909402-68919085	16:j:68909402-68919085	2	0.000	0.133	junction	1.063
Whole Blood	TANGO6	gene:ENSG00000103047:t:68973872-68974168	16:j:68930295-68974028	1	0.000	0.067	junction	1.063
Whole Blood	TANGO6	gene:ENSG00000103047:t:69040308-69040421	16:j:69022979-69040308	2	0.000	0.133	junction	1.063
Whole Blood	TANK	gene:ENSG00000136560:t:161161285-161161666	2:j:161160486-161161285	0	0.000	0.000	junction	13.584
Whole Blood	TAOK1	gene:ENSG00000160551:c:29467216-29475670	17:j:29467216-29475670	0	0.000	0.000	junction	1.483
Whole Blood	TAOK1	gene:ENSG00000160551:c:29478347-29480368	17:j:29478347-29480368	0	0.000	0.000	junction	1.483
Whole Blood	TAOK1	gene:ENSG00000160551:c:29480481-29482197	17:j:29480481-29482197	0	0.000	0.000	junction	1.483
Whole Blood	TAOK1	gene:ENSG00000160551:c:29489757-29491784	17:j:29489757-29491784	0	0.000	0.000	junction	1.483
Whole Blood	TAOK1	gene:ENSG00000160551:c:29491865-29495560	17:j:29491865-29495560	2	0.000	0.133	junction	1.483
Whole Blood	TAOK1	gene:ENSG00000160551:c:29495727-29498318	17:j:29495727-29498318	1	0.000	0.067	junction	1.483
Whole Blood	TAOK1	gene:ENSG00000160551:c:29508132-29510864	17:j:29508132-29510864	2	0.000	0.133	junction	1.483
Whole Blood	TAOK1	gene:ENSG00000160551:c:29517656-29522280	17:j:29517656-29522280	0	0.000	0.000	junction	1.483
Whole Blood	TAOK1	gene:ENSG00000160551:c:29530619-29534118	17:j:29530619-29534118	0	0.000	0.000	junction	1.483
Whole Blood	TAOK1	gene:ENSG00000160551:s:29482197-29482288	17:j:29482288-29489664	0	0.000	0.000	junction	1.483
Whole Blood	TAOK1	gene:ENSG00000160551:s:29498318-29498521	17:j:29498521-29502589	1	0.000	0.067	junction	1.483
Whole Blood	TAOK1	gene:ENSG00000160551:s:29502589-29502723	17:j:29502723-29507896	2	0.000	0.133	junction	1.483
Whole Blood	TAOK1	gene:ENSG00000160551:s:29534118-29534300	17:j:29534300-29542561	0	0.000	0.000	junction	1.483
Whole Blood	TAOK3	gene:ENSG00000135090:s:118238073-118238169	12:j:118236693-118238073	11	0.045	0.733	junction	5.865
Whole Blood	TAOK3	gene:ENSG00000135090:t:118235558-118235671	12:j:118235671-118235795	11	0.040	0.733	junction	5.865
Whole Blood	TAPT1	gene:ENSG00000169762:c:16176228-16179577	4:j:16176228-16179577	1	0.000	0.067	junction	4.445
Whole Blood	TAPT1	gene:ENSG00000169762:s:16226259-16226541	4:j:16213898-16226259	1	0.000	0.067	junction	4.445
Whole Blood	TAPT1	gene:ENSG00000169762:t:16213768-16213898	4:j:16213898-16226259	1	0.000	0.067	junction	4.445
Whole Blood	TAPT1-AS1	gene:ENSG00000263327:s:16226685-16227177	4:i:16227178-16238770	0	0.000	0.000	intron	0.602
Whole Blood	TARBP1	gene:ENSG00000059588:c:234418233-234420702	1:j:234418233-234420702	0	0.000	0.000	junction	1.817
Whole Blood	TARBP1	gene:ENSG00000059588:c:234420812-234425673	1:j:234420812-234425673	1	0.000	0.067	junction	1.817
Whole Blood	TARBP1	gene:ENSG00000059588:c:234427766-234429136	1:j:234427766-234429136	0	0.000	0.000	junction	1.817
Whole Blood	TARBP1	gene:ENSG00000059588:c:234429324-234429416	1:j:234429324-234429416	0	0.000	0.000	junction	1.817
Whole Blood	TARBP1	gene:ENSG00000059588:c:234429677-234430087	1:j:234429677-234430087	0	0.000	0.000	junction	1.817
Whole Blood	TARBP1	gene:ENSG00000059588:c:234446975-234448480	1:j:234446975-234448480	1	0.000	0.067	junction	1.817
Whole Blood	TARBP1	gene:ENSG00000059588:c:234457756-234459230	1:j:234457756-234459230	0	0.000	0.000	junction	1.817
Whole Blood	TARBP1	gene:ENSG00000059588:c:234459326-234460261	1:j:234459326-234460261	0	0.000	0.000	junction	1.817
Whole Blood	TARBP1	gene:ENSG00000059588:c:234467650-234471188	1:j:234467650-234471188	0	0.000	0.000	junction	1.817
Whole Blood	TARBP1	gene:ENSG00000059588:s:234400853-234400948	1:j:234398553-234400853	1	0.000	0.067	junction	1.817
Whole Blood	TARBP1	gene:ENSG00000059588:s:234400853-234400948	1:j:234400323-234400853	1	0.000	0.067	junction	1.817
Whole Blood	TARBP1	gene:ENSG00000059588:s:234410404-234410531	1:i:234407956-234410403	0	0.000	0.000	intron	1.817
Whole Blood	TARBP1	gene:ENSG00000059588:s:234418084-234418233	1:j:234410531-234418084	1	0.000	0.067	junction	1.817
Whole Blood	TARBP1	gene:ENSG00000059588:s:234427576-234427766	1:j:234427388-234427576	1	0.000	0.067	junction	1.817
Whole Blood	TARBP1	gene:ENSG00000059588:s:234437275-234437372	1:j:234433571-234437275	0	0.000	0.000	junction	1.817
Whole Blood	TARBP1	gene:ENSG00000059588:s:234446803-234446975	1:j:234437372-234446803	0	0.000	0.000	junction	1.817
Whole Blood	TARBP1	gene:ENSG00000059588:s:234465656-234465708	1:j:234460396-234465656	0	0.000	0.000	junction	1.817
Whole Blood	TARBP1	gene:ENSG00000059588:s:234467502-234467650	1:j:234465708-234467502	0	0.000	0.000	junction	1.817
Whole Blood	TARBP1	gene:ENSG00000059588:s:234472714-234472811	1:j:234471257-234472714	0	0.000	0.000	junction	1.817
Whole Blood	TARBP1	gene:ENSG00000059588:s:234478173-234479103	1:i:234472812-234478172	0	0.000	0.000	intron	1.817
Whole Blood	TARBP1	gene:ENSG00000059588:t:234398178-234398553	1:j:234398553-234400231	5	0.013	0.333	junction	1.817
Whole Blood	TARBP1	gene:ENSG00000059588:t:234425673-234425793	1:j:234425793-234427317	0	0.000	0.000	junction	1.817
Whole Blood	TARBP1	gene:ENSG00000059588:t:234430087-234430301	1:j:234430301-234433410	0	0.000	0.000	junction	1.817
Whole Blood	TARBP1	gene:ENSG00000059588:t:234433410-234433571	1:j:234433571-234437275	0	0.000	0.000	junction	1.817
Whole Blood	TARBP1	gene:ENSG00000059588:t:234450428-234450566	1:j:234450566-234457667	0	0.000	0.000	junction	1.817
Whole Blood	TARBP1	gene:ENSG00000059588:t:234460261-234460396	1:j:234460396-234463837	0	0.000	0.000	junction	1.817
Whole Blood	TARBP1	gene:ENSG00000059588:t:234460261-234460396	1:j:234460396-234465656	0	0.000	0.000	junction	1.817
Whole Blood	TARID	gene:ENSG00000227954:c:133502680-133506079	6:j:133502680-133506079	0	0.000	0.000	junction	0.058
Whole Blood	TARID	gene:ENSG00000227954:c:133506270-133507244	6:j:133506270-133507244	0	0.000	0.000	junction	0.058
Whole Blood	TARID	gene:ENSG00000227954:s:133891687-133892802	6:i:133889431-133891686	0	0.000	0.000	intron	0.058
Whole Blood	TARS2	gene:ENSG00000143374:c:150487516-150487858	1:j:150487516-150487858	2	0.000	0.133	junction	2.945
Whole Blood	TARS2	gene:ENSG00000143374:t:150497530-150497747	1:j:150496908-150497530	2	0.000	0.133	junction	2.945
Whole Blood	TARSL2	gene:ENSG00000185418:c:101671586-101671671	15:j:101671586-101671671	0	0.000	0.000	junction	0.984
Whole Blood	TARSL2	gene:ENSG00000185418:c:101675737-101684075	15:j:101675737-101684075	1	0.000	0.067	junction	0.984
Whole Blood	TARSL2	gene:ENSG00000185418:c:101701184-101702239	15:j:101701184-101702239	0	0.000	0.000	junction	0.984
Whole Blood	TARSL2	gene:ENSG00000185418:c:101702385-101703859	15:j:101702385-101703859	0	0.000	0.000	junction	0.984
Whole Blood	TARSL2	gene:ENSG00000185418:c:101705747-101708793	15:j:101705747-101708793	0	0.000	0.000	junction	0.984
Whole Blood	TARSL2	gene:ENSG00000185418:c:101712001-101714840	15:j:101712001-101714840	1	0.000	0.067	junction	0.984
Whole Blood	TARSL2	gene:ENSG00000185418:c:101721322-101723093	15:j:101721322-101723093	0	0.000	0.000	junction	0.984
Whole Blood	TARSL2	gene:ENSG00000185418:c:101723164-101724091	15:j:101723164-101724091	0	0.000	0.000	junction	0.984
Whole Blood	TARSL2	gene:ENSG00000185418:s:101671486-101671586	15:j:101661816-101671486	1	0.000	0.067	junction	0.984
Whole Blood	TARSL2	gene:ENSG00000185418:s:101701086-101701184	15:j:101686062-101701086	1	0.000	0.067	junction	0.984
Whole Blood	TARSL2	gene:ENSG00000185418:s:101705683-101705747	15:j:101703937-101705683	1	0.000	0.067	junction	0.984
Whole Blood	TARSL2	gene:ENSG00000185418:s:101721126-101721322	15:j:101714963-101721126	0	0.000	0.000	junction	0.984
Whole Blood	TARSL2	gene:ENSG00000185418:t:101656922-101657036	15:j:101657036-101657785	1	0.000	0.067	junction	0.984
Whole Blood	TARSL2	gene:ENSG00000185418:t:101661712-101661816	15:j:101661816-101671486	1	0.000	0.067	junction	0.984
Whole Blood	TARSL2	gene:ENSG00000185418:t:101685896-101686062	15:j:101686062-101701086	1	0.000	0.067	junction	0.984
Whole Blood	TAS1R1	gene:ENSG00000173662:c:6576627-6576950	1:j:6576627-6576950	0	0.000	0.000	junction	0.024
Whole Blood	TASP1	gene:ENSG00000089123:c:13390452-13417448	20:j:13390452-13417448	0	0.000	0.000	junction	0.250
Whole Blood	TASP1	gene:ENSG00000089123:c:13417521-13435044	20:j:13417521-13435044	1	0.000	0.067	junction	0.250
Whole Blood	TASP1	gene:ENSG00000089123:c:13435154-13483227	20:j:13435154-13483227	0	0.000	0.000	junction	0.250
Whole Blood	TASP1	gene:ENSG00000089123:c:13528511-13534022	20:j:13528511-13534022	0	0.000	0.000	junction	0.250
Whole Blood	TASP1	gene:ENSG00000089123:c:13580981-13587250	20:j:13580981-13587250	0	0.000	0.000	junction	0.250
Whole Blood	TASP1	gene:ENSG00000089123:c:13623514-13625185	20:j:13623514-13625185	0	0.000	0.000	junction	0.250
Whole Blood	TASP1	gene:ENSG00000089123:c:13625252-13629934	20:j:13625252-13629934	0	0.000	0.000	junction	0.250
Whole Blood	TASP1	gene:ENSG00000089123:c:13630152-13638894	20:j:13630152-13638894	0	0.000	0.000	junction	0.250
Whole Blood	TASP1	gene:ENSG00000089123:s:13528433-13528511	20:j:13483337-13528433	0	0.000	0.000	junction	0.250
Whole Blood	TASP1	gene:ENSG00000089123:s:13569507-13569586	20:j:13559114-13569507	0	0.000	0.000	junction	0.250
Whole Blood	TASP1	gene:ENSG00000089123:s:13580897-13580981	20:j:13569586-13580897	1	0.000	0.067	junction	0.250
Whole Blood	TASP1	gene:ENSG00000089123:s:13623446-13623514	20:j:13587370-13623446	0	0.000	0.000	junction	0.250
Whole Blood	TASP1	gene:ENSG00000089123:t:13534022-13534141	20:j:13534141-13559008	0	0.000	0.000	junction	0.250
Whole Blood	TASP1	gene:ENSG00000089123:t:13587250-13587370	20:j:13587370-13623446	0	0.000	0.000	junction	0.250
Whole Blood	TAT	gene:ENSG00000198650:c:71572324-71572530	16:j:71572324-71572530	0	0.000	0.000	junction	0.063
Whole Blood	TAT	gene:ENSG00000198650:c:71576427-71577009	16:j:71576427-71577009	0	0.000	0.000	junction	0.063
Whole Blood	TAT	gene:ENSG00000198650:s:71570679-71570831	16:j:71570397-71570679	1	0.000	0.067	junction	0.063
Whole Blood	TAT	gene:ENSG00000198650:s:71571606-71571658	16:j:71570831-71571606	1	0.000	0.067	junction	0.063
Whole Blood	TAT	gene:ENSG00000198650:s:71572186-71572324	16:i:71571659-71572185	1	0.000	0.067	intron	0.063
Whole Blood	TAT	gene:ENSG00000198650:s:71572186-71572324	16:j:71571658-71572186	1	0.000	0.067	junction	0.063
Whole Blood	TAT	gene:ENSG00000198650:s:71573539-71573606	16:j:71572688-71573539	1	0.000	0.067	junction	0.063
Whole Blood	TAT	gene:ENSG00000198650:s:71575078-71576026	16:j:71573606-71575922	1	0.000	0.067	junction	0.063
Whole Blood	TAT-AS1	gene:ENSG00000260886:s:71566051-71566201	16:i:71566202-71572019	0	0.000	0.000	intron	0.000
Whole Blood	TAT-AS1	gene:ENSG00000260886:s:71566051-71566201	16:j:71566201-71572020	0	0.000	0.000	junction	0.000
Whole Blood	TATDN1	gene:ENSG00000147687:c:124488696-124493833	8:j:124488696-124493833	0	0.000	0.000	junction	1.284
Whole Blood	TATDN1	gene:ENSG00000147687:c:124515788-124515887	8:j:124515788-124515887	0	0.000	0.000	junction	1.284
Whole Blood	TATDN1	gene:ENSG00000147687:s:124504174-124504698	8:j:124495542-124504271	1	0.000	0.067	junction	1.284
Whole Blood	TATDN1	gene:ENSG00000147687:s:124522937-124523002	8:j:124522200-124522937	0	0.000	0.000	junction	1.284
Whole Blood	TATDN1	gene:ENSG00000147687:s:124538928-124539458	8:j:124523002-124539025	1	0.000	0.067	junction	1.284
Whole Blood	TATDN1	gene:ENSG00000147687:t:124495472-124495542	8:j:124495542-124504271	1	0.000	0.067	junction	1.284
Whole Blood	TATDN1	gene:ENSG00000147687:t:124508603-124508688	8:j:124508688-124515746	2	0.000	0.133	junction	1.284
Whole Blood	TATDN1	gene:ENSG00000147687:t:124515887-124516030	8:j:124516030-124518818	1	0.000	0.067	junction	1.284
Whole Blood	TATDN1	gene:ENSG00000147687:t:124518742-124518881	8:j:124518881-124522151	0	0.000	0.000	junction	1.284
Whole Blood	TATDN1	gene:ENSG00000147687:t:124521637-124522201	8:j:124522200-124522937	0	0.000	0.000	junction	1.284
Whole Blood	TATDN1	gene:ENSG00000147687:t:124522937-124523002	8:j:124523002-124539025	1	0.000	0.067	junction	1.284
Whole Blood	TATDN3	gene:ENSG00000203705:c:212795127-212796517	1:j:212795127-212796517	2	0.000	0.133	junction	2.677
Whole Blood	TBATA	gene:ENSG00000166220:c:70782036-70783339	10:j:70782036-70783339	0	0.000	0.000	junction	0.000
Whole Blood	TBATA	gene:ENSG00000166220:c:70783525-70784647	10:j:70783525-70784647	0	0.000	0.000	junction	0.000
Whole Blood	TBATA	gene:ENSG00000166220:s:70772514-70772566	10:j:70771461-70772514	0	0.000	0.000	junction	0.000
Whole Blood	TBATA	gene:ENSG00000166220:s:70774164-70774357	10:j:70772566-70774213	0	0.000	0.000	junction	0.000
Whole Blood	TBATA	gene:ENSG00000166220:s:70781801-70782036	10:j:70779742-70781801	0	0.000	0.000	junction	0.000
Whole Blood	TBATA	gene:ENSG00000166220:t:70774164-70774357	10:j:70774357-70775189	0	0.000	0.000	junction	0.000
Whole Blood	TBATA	gene:ENSG00000166220:t:70775189-70775270	10:j:70775270-70777153	0	0.000	0.000	junction	0.000
Whole Blood	TBATA	gene:ENSG00000166220:t:70777153-70777338	10:j:70777335-70778557	0	0.000	0.000	junction	0.000
Whole Blood	TBC1D1	gene:ENSG00000065882:s:38051899-38052060	4:j:38052060-38053106	0	0.000	0.000	junction	24.344
Whole Blood	TBC1D1	gene:ENSG00000065882:t:38014509-38014973	4:j:37977529-38014509	6	0.064	0.400	junction	24.344
Whole Blood	TBC1D1	gene:ENSG00000065882:t:38053106-38053225	4:j:38052060-38053106	0	0.000	0.000	junction	24.344
Whole Blood	TBC1D1	gene:ENSG00000065882:t:38054199-38054338	4:j:38053225-38054199	14	0.023	0.933	junction	24.344
Whole Blood	TBC1D12	gene:ENSG00000108239:c:94442019-94474668	10:j:94442019-94474668	0	0.000	0.000	junction	0.161
Whole Blood	TBC1D12	gene:ENSG00000108239:c:94474783-94493365	10:j:94474783-94493365	0	0.000	0.000	junction	0.161
Whole Blood	TBC1D12	gene:ENSG00000108239:c:94493447-94497055	10:j:94493447-94497055	0	0.000	0.000	junction	0.161
Whole Blood	TBC1D12	gene:ENSG00000108239:c:94497172-94500221	10:j:94497172-94500221	0	0.000	0.000	junction	0.161
Whole Blood	TBC1D12	gene:ENSG00000108239:c:94507347-94510091	10:j:94507347-94510091	0	0.000	0.000	junction	0.161
Whole Blood	TBC1D12	gene:ENSG00000108239:c:94510179-94511583	10:j:94510179-94511583	0	0.000	0.000	junction	0.161
Whole Blood	TBC1D12	gene:ENSG00000108239:c:94522083-94522344	10:j:94522083-94522344	0	0.000	0.000	junction	0.161
Whole Blood	TBC1D12	gene:ENSG00000108239:c:94531460-94533028	10:j:94531460-94533028	0	0.000	0.000	junction	0.161
Whole Blood	TBC1D12	gene:ENSG00000108239:s:94500221-94500327	10:j:94500327-94507267	0	0.000	0.000	junction	0.161
Whole Blood	TBC1D12	gene:ENSG00000108239:s:94511583-94511654	10:j:94511654-94521955	0	0.000	0.000	junction	0.161
Whole Blood	TBC1D12	gene:ENSG00000108239:s:94534339-94534455	10:i:94534456-94535626	0	0.000	0.000	intron	0.161
Whole Blood	TBC1D12	gene:ENSG00000108239:t:94531202-94531460	10:j:94522453-94531202	0	0.000	0.000	junction	0.161
Whole Blood	TBC1D14	gene:ENSG00000132405:t:6923373-6924111	4:j:6909505-6923373	8	0.035	0.533	junction	16.064
Whole Blood	TBC1D14	gene:ENSG00000132405:t:6994184-6994302	4:j:6987349-6994184	11	0.036	0.733	junction	16.064
Whole Blood	TBC1D16	gene:ENSG00000167291:c:79945087-79947645	17:j:79945087-79947645	0	0.000	0.000	junction	0.440
Whole Blood	TBC1D16	gene:ENSG00000167291:c:79949006-79949717	17:j:79949006-79949717	0	0.000	0.000	junction	0.440
Whole Blood	TBC1D16	gene:ENSG00000167291:c:79951597-79952657	17:j:79951597-79952657	0	0.000	0.000	junction	0.440
Whole Blood	TBC1D16	gene:ENSG00000167291:c:80010757-80013367	17:j:80010757-80013367	0	0.000	0.000	junction	0.440
Whole Blood	TBC1D16	gene:ENSG00000167291:c:80013609-80035795	17:j:80013609-80035795	0	0.000	0.000	junction	0.440
Whole Blood	TBC1D16	gene:ENSG00000167291:s:79944908-79945087	17:j:79942206-79944908	1	0.000	0.067	junction	0.440
Whole Blood	TBC1D16	gene:ENSG00000167291:s:79948872-79949006	17:j:79947831-79948872	2	0.000	0.133	junction	0.440
Whole Blood	TBC1D16	gene:ENSG00000167291:s:79950411-79950594	17:j:79949865-79950411	0	0.000	0.000	junction	0.440
Whole Blood	TBC1D16	gene:ENSG00000167291:s:80010160-80010757	17:j:79952818-80010160	0	0.000	0.000	junction	0.440
Whole Blood	TBC1D16	gene:ENSG00000167291:t:79942060-79942206	17:j:79942206-79944908	1	0.000	0.067	junction	0.440
Whole Blood	TBC1D16	gene:ENSG00000167291:t:79950411-79950594	17:j:79950578-79951450	0	0.000	0.000	junction	0.440
Whole Blood	TBC1D19	gene:ENSG00000109680:c:26613241-26614408	4:j:26613241-26614408	0	0.000	0.000	junction	0.157
Whole Blood	TBC1D19	gene:ENSG00000109680:c:26637285-26638771	4:j:26637285-26638771	0	0.000	0.000	junction	0.157
Whole Blood	TBC1D19	gene:ENSG00000109680:c:26638834-26640141	4:j:26638834-26640141	0	0.000	0.000	junction	0.157
Whole Blood	TBC1D19	gene:ENSG00000109680:c:26673888-26683675	4:j:26673888-26683675	0	0.000	0.000	junction	0.157
Whole Blood	TBC1D19	gene:ENSG00000109680:c:26718017-26720081	4:j:26718017-26720081	1	0.000	0.067	junction	0.157
Whole Blood	TBC1D19	gene:ENSG00000109680:c:26720125-26735455	4:j:26720125-26735455	0	0.000	0.000	junction	0.157
Whole Blood	TBC1D19	gene:ENSG00000109680:c:26735487-26739864	4:j:26735487-26739864	0	0.000	0.000	junction	0.157
Whole Blood	TBC1D19	gene:ENSG00000109680:c:26748526-26753820	4:j:26748526-26753820	0	0.000	0.000	junction	0.157
Whole Blood	TBC1D19	gene:ENSG00000109680:s:26583916-26584292	4:j:26584292-26613169	0	0.000	0.000	junction	0.157
Whole Blood	TBC1D19	gene:ENSG00000109680:s:26659597-26659707	4:j:26659707-26666333	0	0.000	0.000	junction	0.157
Whole Blood	TBC1D19	gene:ENSG00000109680:s:26739864-26739973	4:j:26739973-26742508	0	0.000	0.000	junction	0.157
Whole Blood	TBC1D19	gene:ENSG00000109680:s:26742508-26742599	4:j:26742599-26748411	0	0.000	0.000	junction	0.157
Whole Blood	TBC1D19	gene:ENSG00000109680:t:26637211-26637285	4:j:26620688-26637211	0	0.000	0.000	junction	0.157
Whole Blood	TBC1D19	gene:ENSG00000109680:t:26742508-26742599	4:j:26739973-26742508	0	0.000	0.000	junction	0.157
Whole Blood	TBC1D21	gene:ENSG00000167139:c:73884245-73884781	15:j:73884245-73884781	0	0.000	0.000	junction	0.000
Whole Blood	TBC1D21	gene:ENSG00000167139:c:73885103-73886078	15:j:73885103-73886078	0	0.000	0.000	junction	0.000
Whole Blood	TBC1D21	gene:ENSG00000167139:c:73886174-73886512	15:j:73886174-73886512	0	0.000	0.000	junction	0.000
Whole Blood	TBC1D21	gene:ENSG00000167139:c:73886612-73887620	15:j:73886612-73887620	0	0.000	0.000	junction	0.000
Whole Blood	TBC1D21	gene:ENSG00000167139:c:73887736-73888430	15:j:73887736-73888430	0	0.000	0.000	junction	0.000
Whole Blood	TBC1D21	gene:ENSG00000167139:s:73884781-73884891	15:j:73884891-73885003	0	0.000	0.000	junction	0.000
Whole Blood	TBC1D21	gene:ENSG00000167139:t:73884151-73884245	15:j:73881747-73884151	0	0.000	0.000	junction	0.000
Whole Blood	TBC1D23	gene:ENSG00000036054:c:100261071-100279649	3:j:100261071-100279649	0	0.000	0.000	junction	3.387
Whole Blood	TBC1D24	gene:ENSG00000162065:c:2499930-2500268	16:j:2499930-2500268	2	0.000	0.133	junction	0.648
Whole Blood	TBC1D24	gene:ENSG00000162065:s:2475051-2475170	16:j:2475170-2496034	1	0.000	0.067	junction	0.648
Whole Blood	TBC1D24	gene:ENSG00000162065:s:2496034-2497113	16:j:2497113-2497710	0	0.000	0.000	junction	0.648
Whole Blood	TBC1D24	gene:ENSG00000162065:s:2496034-2497113	16:j:2497113-2498238	0	0.000	0.000	junction	0.648
Whole Blood	TBC1D24	gene:ENSG00000162065:s:2498238-2498396	16:i:2498397-2499356	2	0.000	0.133	intron	0.648
Whole Blood	TBC1D24	gene:ENSG00000162065:s:2498238-2498396	16:j:2498396-2499357	2	0.000	0.133	junction	0.648
Whole Blood	TBC1D24	gene:ENSG00000162065:t:2496034-2497113	16:j:2475170-2496034	1	0.000	0.067	junction	0.648
Whole Blood	TBC1D24	gene:ENSG00000162065:t:2498238-2498396	16:j:2497113-2498238	0	0.000	0.000	junction	0.648
Whole Blood	TBC1D24	gene:ENSG00000162065:t:2499835-2499930	16:j:2499420-2499835	2	0.000	0.133	junction	0.648
Whole Blood	TBC1D26	gene:ENSG00000214946:c:15738077-15738280	17:j:15738077-15738280	0	0.000	0.000	junction	0.013
Whole Blood	TBC1D26	gene:ENSG00000214946:c:15738387-15738721	17:j:15738387-15738721	0	0.000	0.000	junction	0.013
Whole Blood	TBC1D26	gene:ENSG00000214946:c:15740734-15748759	17:j:15740734-15748759	0	0.000	0.000	junction	0.013
Whole Blood	TBC1D26	gene:ENSG00000214946:t:15734930-15735070	17:j:15732384-15734930	0	0.000	0.000	junction	0.013
Whole Blood	TBC1D27P	gene:ENSG00000128438:c:16924381-16925330	17:j:16924381-16925330	0	0.000	0.000	junction	0.233
Whole Blood	TBC1D27P	gene:ENSG00000128438:s:16927678-16927796	17:i:16927108-16927677	0	0.000	0.000	intron	0.233
Whole Blood	TBC1D27P	gene:ENSG00000128438:s:16929521-16929993	17:i:16929320-16929520	0	0.000	0.000	intron	0.233
Whole Blood	TBC1D27P	gene:ENSG00000128438:s:16930309-16930408	17:i:16929994-16930308	0	0.000	0.000	intron	0.233
Whole Blood	TBC1D28	gene:ENSG00000189375:c:18637973-18638313	17:j:18637973-18638313	0	0.000	0.000	junction	0.000
Whole Blood	TBC1D28	gene:ENSG00000189375:c:18638420-18638621	17:j:18638420-18638621	0	0.000	0.000	junction	0.000
Whole Blood	TBC1D28	gene:ENSG00000189375:c:18638701-18639175	17:j:18638701-18639175	0	0.000	0.000	junction	0.000
Whole Blood	TBC1D28	gene:ENSG00000189375:c:18639214-18641022	17:j:18639214-18641022	0	0.000	0.000	junction	0.000
Whole Blood	TBC1D28	gene:ENSG00000189375:c:18641353-18641632	17:j:18641353-18641632	0	0.000	0.000	junction	0.000
Whole Blood	TBC1D28	gene:ENSG00000189375:c:18641733-18641828	17:j:18641733-18641828	0	0.000	0.000	junction	0.000
Whole Blood	TBC1D28	gene:ENSG00000189375:s:18637864-18637973	17:j:18636597-18637864	0	0.000	0.000	junction	0.000
Whole Blood	TBC1D28	gene:ENSG00000189375:s:18644290-18644427	17:j:18641998-18644290	0	0.000	0.000	junction	0.000
Whole Blood	TBC1D29	gene:ENSG00000266733:c:30553537-30553695	17:j:30553537-30553695	0	0.000	0.000	junction	0.160
Whole Blood	TBC1D29	gene:ENSG00000266733:c:30555430-30555900	17:j:30555430-30555900	0	0.000	0.000	junction	0.160
Whole Blood	TBC1D29	gene:ENSG00000266733:c:30555980-30556435	17:j:30555980-30556435	0	0.000	0.000	junction	0.160
Whole Blood	TBC1D29	gene:ENSG00000266733:c:30556542-30556873	17:j:30556542-30556873	0	0.000	0.000	junction	0.160
Whole Blood	TBC1D29	gene:ENSG00000266733:s:30553695-30553777	17:j:30553777-30555391	0	0.000	0.000	junction	0.160
Whole Blood	TBC1D29	gene:ENSG00000266733:s:30556873-30556982	17:j:30556982-30558232	0	0.000	0.000	junction	0.160
Whole Blood	TBC1D29	gene:ENSG00000266733:s:30558798-30558962	17:j:30558917-30559024	0	0.000	0.000	junction	0.160
Whole Blood	TBC1D29	gene:ENSG00000266733:s:30560617-30560716	17:i:30560717-30561086	0	0.000	0.000	intron	0.160
Whole Blood	TBC1D29	gene:ENSG00000266733:t:30562843-30562917	17:i:30561165-30562842	0	0.000	0.000	intron	0.160
Whole Blood	TBC1D3	gene:ENSG00000274611:c:38188904-38189387	17:j:38188904-38189387	0	0.000	0.000	junction	0.000
Whole Blood	TBC1D30	gene:ENSG00000111490:c:64827896-64828444	12:j:64827896-64828444	0	0.000	0.000	junction	1.216
Whole Blood	TBC1D30	gene:ENSG00000111490:c:64836658-64838683	12:j:64836658-64838683	0	0.000	0.000	junction	1.216
Whole Blood	TBC1D30	gene:ENSG00000111490:c:64838851-64843380	12:j:64838851-64843380	0	0.000	0.000	junction	1.216
Whole Blood	TBC1D30	gene:ENSG00000111490:c:64843485-64864668	12:j:64843485-64864668	0	0.000	0.000	junction	1.216
Whole Blood	TBC1D30	gene:ENSG00000111490:c:64864780-64866764	12:j:64864780-64866764	0	0.000	0.000	junction	1.216
Whole Blood	TBC1D30	gene:ENSG00000111490:c:64866903-64870602	12:j:64866903-64870602	0	0.000	0.000	junction	1.216
Whole Blood	TBC1D30	gene:ENSG00000111490:s:64870602-64870808	12:j:64870808-64875001	2	0.000	0.133	junction	1.216
Whole Blood	TBC1D30	gene:ENSG00000111490:t:64875001-64881032	12:j:64870808-64875001	2	0.000	0.133	junction	1.216
Whole Blood	TBC1D31	gene:ENSG00000156787:c:123126189-123126508	8:j:123126189-123126508	0	0.000	0.000	junction	0.605
Whole Blood	TBC1D31	gene:ENSG00000156787:s:123100807-123101087	8:j:123101007-123105288	0	0.000	0.000	junction	0.605
Whole Blood	TBC1D31	gene:ENSG00000156787:s:123109474-123109620	8:j:123109620-123120055	1	0.000	0.067	junction	0.605
Whole Blood	TBC1D31	gene:ENSG00000156787:s:123126508-123126687	8:j:123126687-123128281	0	0.000	0.000	junction	0.605
Whole Blood	TBC1D31	gene:ENSG00000156787:s:123130198-123130333	8:j:123130333-123134114	1	0.000	0.067	junction	0.605
Whole Blood	TBC1D31	gene:ENSG00000156787:s:123144717-123144855	8:j:123144855-123150036	1	0.000	0.067	junction	0.605
Whole Blood	TBC1D31	gene:ENSG00000156787:t:123077111-123077257	8:j:123072846-123077111	0	0.000	0.000	junction	0.605
Whole Blood	TBC1D31	gene:ENSG00000156787:t:123126056-123126189	8:j:123120188-123126056	0	0.000	0.000	junction	0.605
Whole Blood	TBC1D31	gene:ENSG00000156787:t:123129066-123129218	8:j:123128513-123129066	1	0.000	0.067	junction	0.605
Whole Blood	TBC1D31	gene:ENSG00000156787:t:123140761-123140901	8:j:123134206-123140761	2	0.000	0.133	junction	0.605
Whole Blood	TBC1D31	gene:ENSG00000156787:t:123144717-123144855	8:j:123142456-123144717	1	0.000	0.067	junction	0.605
Whole Blood	TBC1D32	gene:ENSG00000146350:c:121112659-121113062	6:j:121112659-121113062	0	0.000	0.000	junction	0.264
Whole Blood	TBC1D32	gene:ENSG00000146350:c:121113177-121115172	6:j:121113177-121115172	0	0.000	0.000	junction	0.264
Whole Blood	TBC1D32	gene:ENSG00000146350:c:121241552-121242201	6:j:121241552-121242201	0	0.000	0.000	junction	0.264
Whole Blood	TBC1D32	gene:ENSG00000146350:c:121242339-121255328	6:j:121242339-121255328	0	0.000	0.000	junction	0.264
Whole Blood	TBC1D32	gene:ENSG00000146350:c:121279245-121281544	6:j:121279245-121281544	0	0.000	0.000	junction	0.264
Whole Blood	TBC1D32	gene:ENSG00000146350:s:121106023-121106170	6:j:121091041-121106023	0	0.000	0.000	junction	0.264
Whole Blood	TBC1D32	gene:ENSG00000146350:s:121112386-121112659	6:j:121106163-121112505	0	0.000	0.000	junction	0.264
Whole Blood	TBC1D32	gene:ENSG00000146350:s:121160010-121160103	6:j:121131752-121160010	0	0.000	0.000	junction	0.264
Whole Blood	TBC1D32	gene:ENSG00000146350:s:121239070-121239188	6:j:121223352-121239070	0	0.000	0.000	junction	0.264
Whole Blood	TBC1D32	gene:ENSG00000146350:t:121090853-121091041	6:j:121091041-121106023	0	0.000	0.000	junction	0.264
Whole Blood	TBC1D32	gene:ENSG00000146350:t:121131627-121131752	6:j:121131752-121160010	0	0.000	0.000	junction	0.264
Whole Blood	TBC1D32	gene:ENSG00000146350:t:121223236-121223352	6:j:121223352-121239070	0	0.000	0.000	junction	0.264
Whole Blood	TBC1D3B	gene:ENSG00000274808:c:36168695-36169080	17:j:36168695-36169080	0	0.000	0.000	junction	3.633
Whole Blood	TBC1D3F	gene:ENSG00000275954:c:36435332-36435776	17:j:36435332-36435776	1	0.000	0.067	junction	0.000
Whole Blood	TBC1D3G	gene:ENSG00000260287:c:36327617-36328061	17:j:36327617-36328061	2	0.000	0.133	junction	0.000
Whole Blood	TBC1D3G	gene:ENSG00000260287:c:36328168-36328498	17:j:36328168-36328498	0	0.000	0.000	junction	0.000
Whole Blood	TBC1D3G	gene:ENSG00000260287:c:36328607-36329856	17:j:36328607-36329856	0	0.000	0.000	junction	0.000
Whole Blood	TBC1D3H	gene:ENSG00000274226:c:36381026-36381740	17:j:36381026-36381740	0	0.000	0.000	junction	0.000
Whole Blood	TBC1D3H	gene:ENSG00000274226:c:36381860-36382404	17:j:36381860-36382404	0	0.000	0.000	junction	0.000
Whole Blood	TBC1D3H	gene:ENSG00000274226:c:36382452-36383701	17:j:36382452-36383701	0	0.000	0.000	junction	0.000
Whole Blood	TBC1D3H	gene:ENSG00000274226:c:36384771-36385254	17:j:36384771-36385254	0	0.000	0.000	junction	0.000
Whole Blood	TBC1D3I	gene:ENSG00000274933:c:36254522-36255485	17:j:36254522-36255485	1	0.000	0.067	junction	0.398
Whole Blood	TBC1D3L	gene:ENSG00000274512:c:37983076-37984325	17:j:37983076-37984325	1	0.000	0.067	junction	5.236
Whole Blood	TBC1D3L	gene:ENSG00000274512:c:37984434-37984764	17:j:37984434-37984764	2	0.000	0.133	junction	5.236
Whole Blood	TBC1D3P1	gene:ENSG00000238283:c:60010652-60011120	17:j:60010652-60011120	0	0.000	0.000	junction	0.000
Whole Blood	TBC1D3P1	gene:ENSG00000238283:c:60011185-60011570	17:j:60011185-60011570	0	0.000	0.000	junction	0.000
Whole Blood	TBC1D3P1	gene:ENSG00000238283:c:60012499-60013043	17:j:60012499-60013043	0	0.000	0.000	junction	0.000
Whole Blood	TBC1D3P1	gene:ENSG00000238283:c:60013091-60014300	17:j:60013091-60014300	0	0.000	0.000	junction	0.000
Whole Blood	TBC1D3P1	gene:ENSG00000238283:c:60014847-60015291	17:j:60014847-60015291	0	0.000	0.000	junction	0.000
Whole Blood	TBC1D3P1	gene:ENSG00000238283:s:60010030-60010182	17:j:60009048-60010030	0	0.000	0.000	junction	0.000
Whole Blood	TBC1D3P1	gene:ENSG00000238283:s:60010553-60010652	17:i:60010183-60010552	0	0.000	0.000	intron	0.000
Whole Blood	TBC1D3P2	gene:ENSG00000188755:c:62266762-62267133	17:j:62266762-62267133	0	0.000	0.000	junction	0.000
Whole Blood	TBC1D3P2	gene:ENSG00000188755:c:62267231-62267695	17:j:62267231-62267695	0	0.000	0.000	junction	0.000
Whole Blood	TBC1D3P2	gene:ENSG00000188755:c:62267760-62268145	17:j:62267760-62268145	0	0.000	0.000	junction	0.000
Whole Blood	TBC1D3P2	gene:ENSG00000188755:c:62268239-62268953	17:j:62268239-62268953	0	0.000	0.000	junction	0.000
Whole Blood	TBC1D3P2	gene:ENSG00000188755:c:62271026-62271357	17:j:62271026-62271357	0	0.000	0.000	junction	0.000
Whole Blood	TBC1D3P2	gene:ENSG00000188755:c:62271464-62271908	17:j:62271464-62271908	0	0.000	0.000	junction	0.000
Whole Blood	TBC1D3P2	gene:ENSG00000188755:c:62271988-62272471	17:j:62271988-62272471	0	0.000	0.000	junction	0.000
Whole Blood	TBC1D4	gene:ENSG00000136111:c:75299574-75302243	13:j:75299574-75302243	2	0.000	0.133	junction	0.364
Whole Blood	TBC1D4	gene:ENSG00000136111:c:75302401-75306313	13:j:75302401-75306313	1	0.000	0.067	junction	0.364
Whole Blood	TBC1D4	gene:ENSG00000136111:c:75337040-75341125	13:j:75337040-75341125	0	0.000	0.000	junction	0.364
Whole Blood	TBC1D4	gene:ENSG00000136111:c:75341235-75341496	13:j:75341235-75341496	0	0.000	0.000	junction	0.364
Whole Blood	TBC1D4	gene:ENSG00000136111:c:75341587-75349170	13:j:75341587-75349170	0	0.000	0.000	junction	0.364
Whole Blood	TBC1D4	gene:ENSG00000136111:c:75356251-75359769	13:j:75356251-75359769	0	0.000	0.000	junction	0.364
Whole Blood	TBC1D4	gene:ENSG00000136111:c:75359858-75362026	13:j:75359858-75362026	0	0.000	0.000	junction	0.364
Whole Blood	TBC1D4	gene:ENSG00000136111:s:75288934-75289110	13:j:75287025-75288934	1	0.000	0.067	junction	0.364
Whole Blood	TBC1D4	gene:ENSG00000136111:s:75292102-75292271	13:j:75289110-75292102	2	0.000	0.133	junction	0.364
Whole Blood	TBC1D4	gene:ENSG00000136111:s:75299330-75299574	13:j:75295013-75299330	2	0.000	0.133	junction	0.364
Whole Blood	TBC1D4	gene:ENSG00000136111:s:75312738-75312898	13:j:75310151-75312738	0	0.000	0.000	junction	0.364
Whole Blood	TBC1D4	gene:ENSG00000136111:s:75324237-75324401	13:j:75312898-75324237	0	0.000	0.000	junction	0.364
Whole Blood	TBC1D4	gene:ENSG00000136111:s:75326197-75326423	13:j:75312898-75326197	0	0.000	0.000	junction	0.364
Whole Blood	TBC1D4	gene:ENSG00000136111:s:75326197-75326423	13:j:75324401-75326197	0	0.000	0.000	junction	0.364
Whole Blood	TBC1D4	gene:ENSG00000136111:s:75336921-75337040	13:j:75327826-75336921	0	0.000	0.000	junction	0.364
Whole Blood	TBC1D4	gene:ENSG00000136111:t:75292102-75292271	13:j:75292271-75294854	1	0.000	0.067	junction	0.364
Whole Blood	TBC1D4	gene:ENSG00000136111:t:75306313-75306473	13:j:75306471-75309942	1	0.000	0.067	junction	0.364
Whole Blood	TBC1D4	gene:ENSG00000136111:t:75312738-75312898	13:j:75312898-75324237	0	0.000	0.000	junction	0.364
Whole Blood	TBC1D4	gene:ENSG00000136111:t:75312738-75312898	13:j:75312898-75326197	0	0.000	0.000	junction	0.364
Whole Blood	TBC1D4	gene:ENSG00000136111:t:75326197-75326423	13:j:75326423-75327752	0	0.000	0.000	junction	0.364
Whole Blood	TBC1D4	gene:ENSG00000136111:t:75362026-75362607	13:j:75362607-75481270	0	0.000	0.000	junction	0.364
Whole Blood	TBC1D5	gene:ENSG00000131374:c:17167828-17185109	3:j:17167828-17185109	2	0.000	0.133	junction	2.607
Whole Blood	TBC1D5	gene:ENSG00000131374:c:17185208-17214207	3:j:17185208-17214207	1	0.000	0.067	junction	2.607
Whole Blood	TBC1D5	gene:ENSG00000131374:c:17238419-17258506	3:j:17238419-17258506	1	0.000	0.067	junction	2.607
Whole Blood	TBC1D5	gene:ENSG00000131374:c:17374679-17376525	3:j:17374679-17376525	2	0.000	0.133	junction	2.607
Whole Blood	TBC1D5	gene:ENSG00000131374:c:17376613-17383913	3:j:17376613-17383913	1	0.000	0.067	junction	2.607
Whole Blood	TBC1D5	gene:ENSG00000131374:c:17384015-17403181	3:j:17384015-17403181	0	0.000	0.000	junction	2.607
Whole Blood	TBC1D5	gene:ENSG00000131374:c:17403248-17404694	3:j:17403248-17404694	1	0.000	0.067	junction	2.607
Whole Blood	TBC1D5	gene:ENSG00000131374:c:17404768-17404872	3:j:17404768-17404872	0	0.000	0.000	junction	2.607
Whole Blood	TBC1D5	gene:ENSG00000131374:c:17404961-17406418	3:j:17404961-17406418	1	0.000	0.067	junction	2.607
Whole Blood	TBC1D5	gene:ENSG00000131374:c:17743118-17745368	3:j:17743118-17745368	0	0.000	0.000	junction	2.607
Whole Blood	TBC1D5	gene:ENSG00000131374:s:17166767-17166928	3:j:17161256-17166767	1	0.000	0.067	junction	2.607
Whole Blood	TBC1D5	gene:ENSG00000131374:s:17238163-17238419	3:j:17214370-17238163	1	0.000	0.067	junction	2.607
Whole Blood	TBC1D5	gene:ENSG00000131374:s:17372075-17372247	3:j:17308134-17372075	1	0.000	0.067	junction	2.607
Whole Blood	TBC1D5	gene:ENSG00000131374:s:17508474-17508605	3:j:17428519-17508474	1	0.000	0.067	junction	2.607
Whole Blood	TBC1D5	gene:ENSG00000131374:s:17623715-17623916	3:j:17508605-17623849	1	0.000	0.067	junction	2.607
Whole Blood	TBC1D5	gene:ENSG00000131374:t:17214207-17214370	3:j:17214370-17238163	1	0.000	0.067	junction	2.607
Whole Blood	TBC1D5	gene:ENSG00000131374:t:17406418-17406720	3:j:17406526-17428450	2	0.000	0.133	junction	2.607
Whole Blood	TBC1D5	gene:ENSG00000131374:t:17508474-17508605	3:j:17508605-17623849	1	0.000	0.067	junction	2.607
Whole Blood	TBC1D8	gene:ENSG00000204634:s:101021681-101021746	2:i:101011541-101021680	12	0.040	0.800	intron	8.002
Whole Blood	TBC1D8	gene:ENSG00000204634:t:101035802-101035965	2:i:101035965-101036017	2	0.000	0.133	intron	8.002
Whole Blood	TBC1D8	gene:ENSG00000204634:t:101059421-101059539	2:j:101059539-101090209	10	0.063	0.667	junction	8.002
Whole Blood	TBC1D8B	gene:ENSG00000133138:c:106818773-106820877	X:j:106818773-106820877	0	0.000	0.000	junction	0.231
Whole Blood	TBC1D8B	gene:ENSG00000133138:c:106823466-106826030	X:j:106823466-106826030	0	0.000	0.000	junction	0.231
Whole Blood	TBC1D8B	gene:ENSG00000133138:c:106826237-106827170	X:j:106826237-106827170	0	0.000	0.000	junction	0.231
Whole Blood	TBC1D8B	gene:ENSG00000133138:c:106827337-106839308	X:j:106827337-106839308	0	0.000	0.000	junction	0.231
Whole Blood	TBC1D8B	gene:ENSG00000133138:c:106839457-106840048	X:j:106839457-106840048	0	0.000	0.000	junction	0.231
Whole Blood	TBC1D8B	gene:ENSG00000133138:c:106840198-106840670	X:j:106840198-106840670	0	0.000	0.000	junction	0.231
Whole Blood	TBC1D8B	gene:ENSG00000133138:c:106840884-106848186	X:j:106840884-106848186	0	0.000	0.000	junction	0.231
Whole Blood	TBC1D8B	gene:ENSG00000133138:c:106850310-106853521	X:j:106850310-106853521	0	0.000	0.000	junction	0.231
Whole Blood	TBC1D8B	gene:ENSG00000133138:c:106865627-106865793	X:j:106865627-106865793	0	0.000	0.000	junction	0.231
Whole Blood	TBC1D8B	gene:ENSG00000133138:c:106866033-106866797	X:j:106866033-106866797	0	0.000	0.000	junction	0.231
Whole Blood	TBC1D8B	gene:ENSG00000133138:c:106866862-106868393	X:j:106866862-106868393	0	0.000	0.000	junction	0.231
Whole Blood	TBC1D8B	gene:ENSG00000133138:c:106868476-106869485	X:j:106868476-106869485	0	0.000	0.000	junction	0.231
Whole Blood	TBC1D8B	gene:ENSG00000133138:c:106869541-106870716	X:j:106869541-106870716	0	0.000	0.000	junction	0.231
Whole Blood	TBC1D8B	gene:ENSG00000133138:c:106870813-106873570	X:j:106870813-106873570	0	0.000	0.000	junction	0.231
Whole Blood	TBC1D8B	gene:ENSG00000133138:s:106848186-106848303	X:j:106848303-106850025	0	0.000	0.000	junction	0.231
Whole Blood	TBC1D8B	gene:ENSG00000133138:s:106854198-106854296	X:j:106854296-106865559	0	0.000	0.000	junction	0.231
Whole Blood	TBC1D9	gene:ENSG00000109436:c:140622917-140624116	4:j:140622917-140624116	1	0.000	0.067	junction	0.576
Whole Blood	TBC1D9	gene:ENSG00000109436:c:140634188-140639086	4:j:140634188-140639086	1	0.000	0.067	junction	0.576
Whole Blood	TBC1D9	gene:ENSG00000109436:c:140657226-140657527	4:j:140657226-140657527	2	0.000	0.133	junction	0.576
Whole Blood	TBC1D9	gene:ENSG00000109436:c:140657812-140659588	4:j:140657812-140659588	2	0.000	0.133	junction	0.576
Whole Blood	TBC1D9	gene:ENSG00000109436:c:140669067-140669634	4:j:140669067-140669634	1	0.000	0.067	junction	0.576
Whole Blood	TBC1D9	gene:ENSG00000109436:c:140669804-140670720	4:j:140669804-140670720	0	0.000	0.000	junction	0.576
Whole Blood	TBC1D9	gene:ENSG00000109436:c:140670926-140676894	4:j:140670926-140676894	0	0.000	0.000	junction	0.576
Whole Blood	TBC1D9	gene:ENSG00000109436:c:140677101-140678942	4:j:140677101-140678942	0	0.000	0.000	junction	0.576
Whole Blood	TBC1D9	gene:ENSG00000109436:c:140679203-140679615	4:j:140679203-140679615	0	0.000	0.000	junction	0.576
Whole Blood	TBC1D9	gene:ENSG00000109436:c:140679843-140686344	4:j:140679843-140686344	0	0.000	0.000	junction	0.576
Whole Blood	TBC1D9	gene:ENSG00000109436:c:140686462-140701504	4:j:140686462-140701504	1	0.000	0.067	junction	0.576
Whole Blood	TBC1D9	gene:ENSG00000109436:c:140701614-140755916	4:j:140701614-140755916	0	0.000	0.000	junction	0.576
Whole Blood	TBC1D9	gene:ENSG00000109436:s:140627441-140627527	4:j:140624388-140627441	1	0.000	0.067	junction	0.576
Whole Blood	TBC1D9	gene:ENSG00000109436:s:140633948-140634188	4:j:140628365-140633948	1	0.000	0.067	junction	0.576
Whole Blood	TBC1D9	gene:ENSG00000109436:s:140661893-140662107	4:j:140659705-140661893	0	0.000	0.000	junction	0.576
Whole Blood	TBC1D9	gene:ENSG00000109436:s:140668917-140669067	4:j:140662107-140668917	2	0.000	0.133	junction	0.576
Whole Blood	TBC1D9	gene:ENSG00000109436:t:140639330-140639428	4:j:140639428-140657097	2	0.000	0.133	junction	0.576
Whole Blood	TBC1D9B	gene:ENSG00000197226:t:179865838-179867028	5:j:179865888-179867445	13	0.062	0.867	junction	9.287
Whole Blood	TBCCD1	gene:ENSG00000113838:c:186546955-186551129	3:j:186546955-186551129	1	0.000	0.067	junction	0.750
Whole Blood	TBCCD1	gene:ENSG00000113838:c:186554751-186554898	3:j:186554751-186554898	1	0.000	0.067	junction	0.750
Whole Blood	TBCCD1	gene:ENSG00000113838:c:186555084-186556409	3:j:186555084-186556409	0	0.000	0.000	junction	0.750
Whole Blood	TBCCD1	gene:ENSG00000113838:c:186556775-186558417	3:j:186556775-186558417	0	0.000	0.000	junction	0.750
Whole Blood	TBCCD1	gene:ENSG00000113838:s:186554254-186554751	3:j:186551279-186554254	0	0.000	0.000	junction	0.750
Whole Blood	TBCCD1	gene:ENSG00000113838:s:186563994-186564372	3:j:186558572-186563994	2	0.000	0.133	junction	0.750
Whole Blood	TBCCD1	gene:ENSG00000113838:t:186551129-186551279	3:j:186551279-186554254	0	0.000	0.000	junction	0.750
Whole Blood	TBCCD1	gene:ENSG00000113838:t:186563994-186564372	3:j:186564372-186567267	0	0.000	0.000	junction	0.750
Whole Blood	TBCD	gene:ENSG00000141556:c:82764062-82766267	17:j:82764062-82766267	1	0.000	0.067	junction	13.571
Whole Blood	TBCD	gene:ENSG00000141556:s:82752064-82752377	17:j:82752377-82756165	1	0.000	0.067	junction	13.571
Whole Blood	TBCD	gene:ENSG00000141556:s:82805875-82806011	17:j:82806011-82807608	2	0.000	0.133	junction	13.571
Whole Blood	TBCD	gene:ENSG00000141556:t:82763965-82764062	17:j:82756215-82763965	1	0.000	0.067	junction	13.571
Whole Blood	TBCD	gene:ENSG00000141556:t:82797757-82797802	17:j:82781721-82797757	2	0.000	0.133	junction	13.571
Whole Blood	TBCD	gene:ENSG00000141556:t:82911758-82911789	17:j:82909307-82911758	1	0.000	0.067	junction	13.571
Whole Blood	TBCE	gene:ENSG00000284770:s:235367360-235367552	1:j:235367504-235380019	1	0.000	0.067	junction	2.909
Whole Blood	TBCE	gene:ENSG00000284770:s:235380019-235380149	1:j:235380149-235401503	2	0.000	0.133	junction	2.909
Whole Blood	TBCE	gene:ENSG00000284770:s:235429111-235430804	1:j:235430804-235434204	1	0.000	0.067	junction	2.909
Whole Blood	TBCE	gene:ENSG00000284770:s:235442852-235442973	1:i:235442974-235448348	6	0.042	0.400	intron	2.909
Whole Blood	TBCE	gene:ENSG00000284770:t:235433351-235434280	1:j:235430804-235434204	1	0.000	0.067	junction	2.909
Whole Blood	TBCE	gene:ENSG00000285053:c:235367504-235380019	1:j:235367504-235380019	1	0.000	0.067	junction	2.909
Whole Blood	TBCE	gene:ENSG00000285053:s:235380019-235380149	1:j:235380149-235401503	2	0.000	0.133	junction	2.909
Whole Blood	TBCE	gene:ENSG00000285053:s:235430705-235430804	1:j:235430804-235434204	1	0.000	0.067	junction	2.909
Whole Blood	TBCE	gene:ENSG00000285053:s:235442852-235442911	1:i:235442912-235448348	6	0.042	0.400	intron	2.909
Whole Blood	TBCE	gene:ENSG00000285053:t:235434204-235434280	1:j:235430804-235434204	1	0.000	0.067	junction	2.909
Whole Blood	TBCEL	gene:ENSG00000154114:c:121060085-121086778	11:j:121060085-121086778	2	0.000	0.133	junction	0.540
Whole Blood	TBCK	gene:ENSG00000145348:c:106231779-106232938	4:j:106231779-106232938	2	0.000	0.133	junction	1.239
Whole Blood	TBCK	gene:ENSG00000145348:c:106233064-106233588	4:j:106233064-106233588	1	0.000	0.067	junction	1.239
Whole Blood	TBCK	gene:ENSG00000145348:c:106235367-106236390	4:j:106235367-106236390	1	0.000	0.067	junction	1.239
Whole Blood	TBCK	gene:ENSG00000145348:c:106242569-106244626	4:j:106242569-106244626	1	0.000	0.067	junction	1.239
Whole Blood	TBCK	gene:ENSG00000145348:c:106244764-106247139	4:j:106244764-106247139	2	0.000	0.133	junction	1.239
Whole Blood	TBCK	gene:ENSG00000145348:c:106260510-106262098	4:j:106260510-106262098	0	0.000	0.000	junction	1.239
Whole Blood	TBCK	gene:ENSG00000145348:s:106212750-106212835	4:j:106194754-106212750	1	0.000	0.067	junction	1.239
Whole Blood	TBCK	gene:ENSG00000145348:s:106242470-106242569	4:j:106236808-106242470	1	0.000	0.067	junction	1.239
Whole Blood	TBCK	gene:ENSG00000145348:s:106248921-106248982	4:i:106248307-106248920	1	0.000	0.067	intron	1.239
Whole Blood	TBCK	gene:ENSG00000145348:s:106248921-106248982	4:j:106248306-106248921	1	0.000	0.067	junction	1.239
Whole Blood	TBCK	gene:ENSG00000145348:s:106250418-106250478	4:j:106248982-106250418	0	0.000	0.000	junction	1.239
Whole Blood	TBCK	gene:ENSG00000145348:s:106260437-106260510	4:j:106252007-106260437	0	0.000	0.000	junction	1.239
Whole Blood	TBCK	gene:ENSG00000145348:s:106295094-106295166	4:j:106262212-106295094	0	0.000	0.000	junction	1.239
Whole Blood	TBCK	gene:ENSG00000145348:t:106236759-106236808	4:j:106236808-106242470	1	0.000	0.067	junction	1.239
Whole Blood	TBCK	gene:ENSG00000145348:t:106247139-106247722	4:j:106247287-106248245	1	0.000	0.067	junction	1.239
Whole Blood	TBCK	gene:ENSG00000145348:t:106251866-106252007	4:j:106252007-106260437	0	0.000	0.000	junction	1.239
Whole Blood	TBCK	gene:ENSG00000145348:t:106308768-106308989	4:j:106308989-106315931	0	0.000	0.000	junction	1.239
Whole Blood	TBL1XR1	gene:ENSG00000177565:s:177098466-177098541	3:j:177065022-177098466	2	0.000	0.133	junction	7.945
Whole Blood	TBL1XR1	gene:ENSG00000177565:t:177053773-177053918	3:j:177053918-177064920	2	0.000	0.133	junction	7.945
Whole Blood	TBL1XR1	gene:ENSG00000177565:t:177064920-177065022	3:j:177065022-177098466	2	0.000	0.133	junction	7.945
Whole Blood	TBL2	gene:ENSG00000106638:t:73576541-73576748	7:j:73576701-73578420	0	0.000	0.000	junction	3.148
Whole Blood	TBPL1	gene:ENSG00000028839:s:133952170-133952730	6:j:133952730-133980082	0	0.000	0.000	junction	8.070
Whole Blood	TBPL1	gene:ENSG00000028839:t:133980082-133980260	6:j:133952730-133980082	10	0.022	0.667	junction	8.070
Whole Blood	TBR1	gene:ENSG00000136535:c:161418322-161418892	2:j:161418322-161418892	0	0.000	0.000	junction	0.000
Whole Blood	TBR1	gene:ENSG00000136535:s:161416094-161417102	2:j:161417102-161417676	0	0.000	0.000	junction	0.000
Whole Blood	TBR1	gene:ENSG00000136535:s:161420196-161420257	2:j:161420257-161423369	0	0.000	0.000	junction	0.000
Whole Blood	TBR1	gene:ENSG00000136535:t:161418201-161418322	2:j:161417830-161418201	0	0.000	0.000	junction	0.000
Whole Blood	TBR1	gene:ENSG00000136535:t:161420196-161420257	2:j:161419050-161420196	0	0.000	0.000	junction	0.000
Whole Blood	TBX1	gene:ENSG00000184058:c:19765825-19765902	22:j:19765825-19765902	0	0.000	0.000	junction	0.031
Whole Blood	TBX1	gene:ENSG00000184058:s:19763241-19763702	22:j:19763342-19764155	0	0.000	0.000	junction	0.031
Whole Blood	TBX1	gene:ENSG00000184058:s:19764155-19764326	22:j:19764326-19764958	0	0.000	0.000	junction	0.031
Whole Blood	TBX1	gene:ENSG00000184058:s:19764958-19765167	22:j:19765113-19765758	0	0.000	0.000	junction	0.031
Whole Blood	TBX1	gene:ENSG00000184058:t:19763241-19763702	22:j:19761280-19763241	0	0.000	0.000	junction	0.031
Whole Blood	TBX15	gene:ENSG00000092607:c:118923603-118924646	1:j:118923603-118924646	0	0.000	0.000	junction	0.019
Whole Blood	TBX15	gene:ENSG00000092607:c:118924817-118926510	1:j:118924817-118926510	0	0.000	0.000	junction	0.019
Whole Blood	TBX15	gene:ENSG00000092607:s:118899028-118899125	1:j:118885516-118899028	0	0.000	0.000	junction	0.019
Whole Blood	TBX15	gene:ENSG00000092607:s:118914115-118914179	1:j:118899125-118914115	0	0.000	0.000	junction	0.019
Whole Blood	TBX15	gene:ENSG00000092607:s:118931619-118931832	1:j:118926611-118931619	0	0.000	0.000	junction	0.019
Whole Blood	TBX15	gene:ENSG00000092607:t:118883046-118885516	1:j:118885516-118899028	0	0.000	0.000	junction	0.019
Whole Blood	TBX15	gene:ENSG00000092607:t:118931619-118931832	1:j:118931832-118987591	0	0.000	0.000	junction	0.019
Whole Blood	TBX18	gene:ENSG00000112837:c:84744325-84747920	6:j:84744325-84747920	0	0.000	0.000	junction	0.008
Whole Blood	TBX18	gene:ENSG00000112837:c:84756869-84760255	6:j:84756869-84760255	0	0.000	0.000	junction	0.008
Whole Blood	TBX18	gene:ENSG00000112837:s:84738497-84738591	6:j:84737409-84738497	0	0.000	0.000	junction	0.008
Whole Blood	TBX18	gene:ENSG00000112837:s:84744261-84744325	6:j:84738591-84744261	0	0.000	0.000	junction	0.008
Whole Blood	TBX18	gene:ENSG00000112837:s:84756698-84756869	6:j:84748087-84756698	0	0.000	0.000	junction	0.008
Whole Blood	TBX18	gene:ENSG00000112837:s:84762544-84762748	6:j:84760356-84762544	0	0.000	0.000	junction	0.008
Whole Blood	TBX18	gene:ENSG00000112837:t:84738497-84738591	6:i:84738592-84741066	0	0.000	0.000	intron	0.008
Whole Blood	TBX18	gene:ENSG00000112837:t:84738497-84738591	6:j:84738591-84744261	0	0.000	0.000	junction	0.008
Whole Blood	TBX18	gene:ENSG00000112837:t:84762544-84762748	6:j:84762748-84763890	0	0.000	0.000	junction	0.008
Whole Blood	TBX18-AS1	gene:ENSG00000228290:s:84689425-84689736	6:i:84689737-84692289	0	0.000	0.000	intron	0.044
Whole Blood	TBX18-AS1	gene:ENSG00000228290:s:84694910-84695108	6:j:84695108-84709268	0	0.000	0.000	junction	0.044
Whole Blood	TBX19	gene:ENSG00000143178:c:168291424-168293144	1:j:168291424-168293144	0	0.000	0.000	junction	1.212
Whole Blood	TBX19	gene:ENSG00000143178:c:168297785-168300422	1:j:168297785-168300422	0	0.000	0.000	junction	1.212
Whole Blood	TBX19	gene:ENSG00000143178:s:168293144-168293278	1:j:168293278-168297724	0	0.000	0.000	junction	1.212
Whole Blood	TBX19	gene:ENSG00000143178:s:168305008-168305196	1:j:168305196-168308742	1	0.000	0.067	junction	1.212
Whole Blood	TBX19	gene:ENSG00000143178:s:168308017-168308877	1:j:168308877-168312708	2	0.000	0.133	junction	1.212
Whole Blood	TBX2	gene:ENSG00000121068:c:61404497-61404606	17:j:61404497-61404606	0	0.000	0.000	junction	0.023
Whole Blood	TBX2	gene:ENSG00000121068:s:61399896-61400571	17:j:61400571-61401684	0	0.000	0.000	junction	0.023
Whole Blood	TBX2	gene:ENSG00000121068:s:61403061-61403548	17:j:61403207-61404421	0	0.000	0.000	junction	0.023
Whole Blood	TBX2	gene:ENSG00000121068:s:61404606-61404769	17:j:61404769-61405202	0	0.000	0.000	junction	0.023
Whole Blood	TBX2	gene:ENSG00000121068:s:61405062-61405836	17:j:61405836-61408054	0	0.000	0.000	junction	0.023
Whole Blood	TBX2	gene:ENSG00000121068:t:61403061-61403548	17:j:61401951-61403061	0	0.000	0.000	junction	0.023
Whole Blood	TBX2-AS1	gene:ENSG00000267280:s:61394622-61394738	17:i:61394063-61394621	0	0.000	0.000	intron	0.031
Whole Blood	TBX2-AS1	gene:ENSG00000267280:s:61399037-61399606	17:i:61398410-61399036	0	0.000	0.000	intron	0.031
Whole Blood	TBX2-AS1	gene:ENSG00000267280:t:61394622-61394738	17:i:61394739-61395378	0	0.000	0.000	intron	0.031
Whole Blood	TBX2-AS1	gene:ENSG00000267280:t:61398012-61398410	17:i:61398410-61399036	0	0.000	0.000	intron	0.031
Whole Blood	TBX20	gene:ENSG00000164532:c:35204582-35231504	7:j:35204582-35231504	0	0.000	0.000	junction	0.000
Whole Blood	TBX20	gene:ENSG00000164532:c:35241037-35244949	7:j:35241037-35244949	0	0.000	0.000	junction	0.000
Whole Blood	TBX20	gene:ENSG00000164532:c:35248841-35249951	7:j:35248841-35249951	0	0.000	0.000	junction	0.000
Whole Blood	TBX20	gene:ENSG00000164532:s:35204470-35204582	7:j:35202770-35204470	0	0.000	0.000	junction	0.000
Whole Blood	TBX20	gene:ENSG00000164532:s:35240879-35241037	7:j:35231580-35240879	0	0.000	0.000	junction	0.000
Whole Blood	TBX20	gene:ENSG00000164532:s:35248677-35248841	7:j:35245057-35248677	0	0.000	0.000	junction	0.000
Whole Blood	TBX20	gene:ENSG00000164532:s:35253494-35254147	7:j:35250203-35253494	0	0.000	0.000	junction	0.000
Whole Blood	TBX22	gene:ENSG00000122145:c:80014887-80022268	X:j:80014887-80022268	0	0.000	0.000	junction	0.000
Whole Blood	TBX22	gene:ENSG00000122145:c:80024164-80025603	X:j:80024164-80025603	0	0.000	0.000	junction	0.000
Whole Blood	TBX22	gene:ENSG00000122145:c:80025777-80026704	X:j:80025777-80026704	0	0.000	0.000	junction	0.000
Whole Blood	TBX22	gene:ENSG00000122145:c:80026868-80027256	X:j:80026868-80027256	0	0.000	0.000	junction	0.000
Whole Blood	TBX22	gene:ENSG00000122145:c:80027320-80027991	X:j:80027320-80027991	0	0.000	0.000	junction	0.000
Whole Blood	TBX22	gene:ENSG00000122145:c:80028076-80030498	X:j:80028076-80030498	0	0.000	0.000	junction	0.000
Whole Blood	TBX22	gene:ENSG00000122145:s:80022242-80022654	X:i:80022655-80023059	0	0.000	0.000	intron	0.000
Whole Blood	TBX3	gene:ENSG00000135111:s:114674165-114674992	12:j:114672302-114674165	0	0.000	0.000	junction	0.043
Whole Blood	TBX3	gene:ENSG00000135111:s:114676313-114676470	12:j:114674835-114676313	0	0.000	0.000	junction	0.043
Whole Blood	TBX3	gene:ENSG00000135111:s:114677580-114677656	12:j:114676470-114677580	0	0.000	0.000	junction	0.043
Whole Blood	TBX3	gene:ENSG00000135111:s:114679505-114679651	12:j:114677656-114679505	0	0.000	0.000	junction	0.043
Whole Blood	TBX3	gene:ENSG00000135111:s:114680879-114681146	12:j:114679651-114680879	0	0.000	0.000	junction	0.043
Whole Blood	TBX3	gene:ENSG00000135111:s:114682812-114684164	12:j:114681146-114682812	0	0.000	0.000	junction	0.043
Whole Blood	TBX4	gene:ENSG00000121075:c:61465938-61467510	17:j:61465938-61467510	0	0.000	0.000	junction	0.009
Whole Blood	TBX4	gene:ENSG00000121075:c:61479969-61480090	17:j:61479969-61480090	0	0.000	0.000	junction	0.009
Whole Blood	TBX4	gene:ENSG00000121075:s:61457537-61457631	17:j:61457631-61465819	0	0.000	0.000	junction	0.009
Whole Blood	TBX4	gene:ENSG00000121075:s:61467510-61467657	17:j:61467657-61478627	0	0.000	0.000	junction	0.009
Whole Blood	TBX5	gene:ENSG00000089225:c:114394893-114398573	12:j:114394893-114398573	0	0.000	0.000	junction	0.010
Whole Blood	TBX5	gene:ENSG00000089225:c:114398720-114399513	12:j:114398720-114399513	0	0.000	0.000	junction	0.010
Whole Blood	TBX5	gene:ENSG00000089225:c:114399632-114401826	12:j:114399632-114401826	0	0.000	0.000	junction	0.010
Whole Blood	TBX5	gene:ENSG00000089225:s:114366097-114366391	12:j:114356106-114366165	0	0.000	0.000	junction	0.010
Whole Blood	TBX5	gene:ENSG00000089225:s:114407814-114408442	12:j:114403936-114407814	0	0.000	0.000	junction	0.010
Whole Blood	TBX5	gene:ENSG00000089225:t:114366097-114366391	12:j:114366391-114385476	0	0.000	0.000	junction	0.010
Whole Blood	TBX5	gene:ENSG00000089225:t:114401826-114401920	12:j:114401920-114403752	0	0.000	0.000	junction	0.010
Whole Blood	TBX5	gene:ENSG00000089225:t:114403752-114403949	12:j:114403936-114405628	0	0.000	0.000	junction	0.010
Whole Blood	TBX5-AS1	gene:ENSG00000255399:c:114409007-114409466	12:j:114409007-114409466	0	0.000	0.000	junction	0.004
Whole Blood	TBX6	gene:ENSG00000149922:c:30086438-30086512	16:j:30086438-30086512	0	0.000	0.000	junction	0.319
Whole Blood	TBX6	gene:ENSG00000149922:c:30086695-30086778	16:j:30086695-30086778	0	0.000	0.000	junction	0.319
Whole Blood	TBX6	gene:ENSG00000149922:c:30088615-30088693	16:j:30088615-30088693	0	0.000	0.000	junction	0.319
Whole Blood	TBX6	gene:ENSG00000149922:c:30088839-30088943	16:j:30088839-30088943	1	0.000	0.067	junction	0.319
Whole Blood	TBX6	gene:ENSG00000149922:c:30089210-30090758	16:j:30089210-30090758	0	0.000	0.000	junction	0.319
Whole Blood	TBX6	gene:ENSG00000149922:c:30090992-30091076	16:j:30090992-30091076	0	0.000	0.000	junction	0.319
Whole Blood	TBX6	gene:ENSG00000149922:s:30087916-30088615	16:j:30086851-30088545	0	0.000	0.000	junction	0.319
Whole Blood	TBXA2R	gene:ENSG00000006638:s:3599849-3600133	19:j:3595933-3599849	0	0.000	0.000	junction	0.593
Whole Blood	TBXA2R	gene:ENSG00000006638:s:3606530-3606840	19:j:3600717-3606530	0	0.000	0.000	junction	0.593
Whole Blood	TBXA2R	gene:ENSG00000006638:t:3600238-3600717	19:j:3600717-3606530	0	0.000	0.000	junction	0.593
Whole Blood	TBXAS1	gene:ENSG00000059377:s:139778248-139778471	7:i:139778472-139780739	0	0.000	0.000	intron	86.165
Whole Blood	TBXAS1	gene:ENSG00000059377:s:139787338-139787426	7:j:139787426-139797210	0	0.000	0.000	junction	86.165
Whole Blood	TBXAS1	gene:ENSG00000059377:t:139787338-139787426	7:j:139782729-139787338	0	0.000	0.000	junction	86.165
Whole Blood	TBXAS1	gene:ENSG00000059377:t:139797210-139797484	7:j:139787426-139797210	0	0.000	0.000	junction	86.165
Whole Blood	TC2N	gene:ENSG00000165929:c:91812545-91813703	14:j:91812545-91813703	2	0.000	0.133	junction	1.054
Whole Blood	TC2N	gene:ENSG00000165929:s:91797785-91797901	14:j:91792558-91797785	2	0.000	0.133	junction	1.054
Whole Blood	TC2N	gene:ENSG00000165929:s:91812016-91812545	14:j:91802421-91812312	2	0.000	0.133	junction	1.054
Whole Blood	TC2N	gene:ENSG00000165929:t:91792367-91792558	14:j:91792558-91797785	2	0.000	0.133	junction	1.054
Whole Blood	TCAF1	gene:ENSG00000198420:c:143857350-143858824	7:j:143857350-143858824	0	0.000	0.000	junction	0.263
Whole Blood	TCAF1	gene:ENSG00000198420:c:143859161-143860208	7:j:143859161-143860208	0	0.000	0.000	junction	0.263
Whole Blood	TCAF1	gene:ENSG00000198420:c:143860447-143861095	7:j:143860447-143861095	0	0.000	0.000	junction	0.263
Whole Blood	TCAF1	gene:ENSG00000198420:c:143861308-143862416	7:j:143861308-143862416	0	0.000	0.000	junction	0.263
Whole Blood	TCAF1	gene:ENSG00000198420:c:143862513-143862802	7:j:143862513-143862802	0	0.000	0.000	junction	0.263
Whole Blood	TCAF1	gene:ENSG00000198420:c:143863796-143875989	7:j:143863796-143875989	0	0.000	0.000	junction	0.263
Whole Blood	TCAF1	gene:ENSG00000198420:s:143857074-143857350	7:j:143854142-143857100	0	0.000	0.000	junction	0.263
Whole Blood	TCAF1	gene:ENSG00000198420:s:143882736-143882905	7:j:143876622-143882736	0	0.000	0.000	junction	0.263
Whole Blood	TCAF1	gene:ENSG00000198420:s:143885210-143885370	7:j:143876622-143885210	0	0.000	0.000	junction	0.263
Whole Blood	TCAF1	gene:ENSG00000198420:s:143901961-143902198	7:j:143876622-143901961	0	0.000	0.000	junction	0.263
Whole Blood	TCAF1	gene:ENSG00000198420:t:143875989-143876622	7:j:143876622-143885210	0	0.000	0.000	junction	0.263
Whole Blood	TCAF1P1	gene:ENSG00000223459:c:143599033-143599322	7:j:143599033-143599322	0	0.000	0.000	junction	0.000
Whole Blood	TCAF1P1	gene:ENSG00000223459:c:143599419-143600527	7:j:143599419-143600527	0	0.000	0.000	junction	0.000
Whole Blood	TCAF1P1	gene:ENSG00000223459:c:143600740-143601388	7:j:143600740-143601388	0	0.000	0.000	junction	0.000
Whole Blood	TCAIM	gene:ENSG00000179152:c:44392977-44396400	3:j:44392977-44396400	0	0.000	0.000	junction	3.579
Whole Blood	TCAIM	gene:ENSG00000179152:c:44396497-44396743	3:j:44396497-44396743	0	0.000	0.000	junction	3.579
Whole Blood	TCAIM	gene:ENSG00000179152:c:44396834-44400355	3:j:44396834-44400355	1	0.000	0.067	junction	3.579
Whole Blood	TCAIM	gene:ENSG00000179152:s:44357741-44357876	3:j:44357876-44358217	0	0.000	0.000	junction	3.579
Whole Blood	TCAIM	gene:ENSG00000179152:s:44357741-44357876	3:j:44357876-44361365	0	0.000	0.000	junction	3.579
Whole Blood	TCAIM	gene:ENSG00000179152:s:44361365-44361518	3:j:44361518-44367532	0	0.000	0.000	junction	3.579
Whole Blood	TCAIM	gene:ENSG00000179152:s:44367456-44367879	3:j:44367708-44392855	1	0.000	0.067	junction	3.579
Whole Blood	TCAIM	gene:ENSG00000179152:s:44401203-44401334	3:j:44401334-44407442	3	0.038	0.200	junction	3.579
Whole Blood	TCAIM	gene:ENSG00000179152:t:44361365-44361518	3:j:44357876-44361365	0	0.000	0.000	junction	3.579
Whole Blood	TCAIM	gene:ENSG00000179152:t:44392855-44392977	3:j:44367708-44392855	1	0.000	0.067	junction	3.579
Whole Blood	TCAM1P	gene:ENSG00000240280:s:63849292-63849424	17:j:63849424-63854796	0	0.000	0.000	junction	0.013
Whole Blood	TCAM1P	gene:ENSG00000240280:s:63859874-63860296	17:i:63860297-63860687	0	0.000	0.000	intron	0.013
Whole Blood	TCAM1P	gene:ENSG00000240280:t:63859304-63859624	17:j:63857423-63859304	0	0.000	0.000	junction	0.013
Whole Blood	TCEA2	gene:ENSG00000171703:s:64049836-64050052	20:i:64050053-64057292	0	0.000	0.000	intron	5.317
Whole Blood	TCEA2	gene:ENSG00000171703:s:64064125-64064352	20:i:64064353-64065549	0	0.000	0.000	intron	5.317
Whole Blood	TCEA2	gene:ENSG00000171703:t:64064125-64064352	20:i:64064124-64064125	0	0.000	0.000	intron	5.317
Whole Blood	TCEA3	gene:ENSG00000204219:s:23384346-23384417	1:j:23381474-23384346	2	0.000	0.133	junction	0.545
Whole Blood	TCEA3	gene:ENSG00000204219:s:23393879-23394033	1:j:23387419-23393879	2	0.000	0.133	junction	0.545
Whole Blood	TCEA3	gene:ENSG00000204219:s:23397545-23397601	1:j:23394033-23397545	2	0.000	0.133	junction	0.545
Whole Blood	TCEA3	gene:ENSG00000204219:s:23424565-23424740	1:j:23419139-23424565	1	0.000	0.067	junction	0.545
Whole Blood	TCEA3	gene:ENSG00000204219:t:23381061-23381531	1:j:23381474-23384346	2	0.000	0.133	junction	0.545
Whole Blood	TCEAL1	gene:ENSG00000172465:s:103628974-103629025	X:j:103629025-103629494	0	0.000	0.000	junction	0.635
Whole Blood	TCEAL1	gene:ENSG00000172465:t:103629494-103629807	X:j:103629025-103629494	0	0.000	0.000	junction	0.635
Whole Blood	TCEAL2	gene:ENSG00000184905:c:102125806-102126373	X:j:102125806-102126373	0	0.000	0.000	junction	0.135
Whole Blood	TCEAL2	gene:ENSG00000184905:s:102126373-102126445	X:j:102126445-102126804	0	0.000	0.000	junction	0.135
Whole Blood	TCEAL3	gene:ENSG00000196507:s:103607906-103608070	X:j:103608058-103608604	1	0.000	0.067	junction	1.125
Whole Blood	TCEAL3	gene:ENSG00000196507:t:103608604-103608673	X:j:103608058-103608604	1	0.000	0.067	junction	1.125
Whole Blood	TCEAL4	gene:ENSG00000133142:s:103585625-103585760	X:j:103585683-103586219	0	0.000	0.000	junction	1.807
Whole Blood	TCEAL4	gene:ENSG00000133142:t:103585859-103586107	X:j:103585624-103585859	0	0.000	0.000	junction	1.807
Whole Blood	TCEAL5	gene:ENSG00000204065:s:103275104-103275342	X:j:103274590-103275275	0	0.000	0.000	junction	0.000
Whole Blood	TCEAL5	gene:ENSG00000204065:t:103275104-103275342	X:j:103275342-103276673	0	0.000	0.000	junction	0.000
Whole Blood	TCEAL6	gene:ENSG00000204071:s:102141714-102141786	X:j:102141355-102141714	0	0.000	0.000	junction	0.000
Whole Blood	TCEAL6	gene:ENSG00000204071:t:102141714-102141786	X:j:102141786-102142353	0	0.000	0.000	junction	0.000
Whole Blood	TCEAL7	gene:ENSG00000182916:t:103331377-103332326	X:j:103331040-103331377	0	0.000	0.000	junction	0.020
Whole Blood	TCEAL9	gene:ENSG00000185222:s:103356489-103356606	X:j:103356606-103357083	0	0.000	0.000	junction	0.256
Whole Blood	TCEAL9	gene:ENSG00000185222:t:103357615-103358462	X:j:103357161-103357615	0	0.000	0.000	junction	0.256
Whole Blood	TCEANC	gene:ENSG00000176896:s:13655289-13655373	X:j:13655373-13659652	0	0.000	0.000	junction	0.970
Whole Blood	TCERG1	gene:ENSG00000113649:c:146447408-146455056	5:j:146447408-146455056	0	0.000	0.000	junction	2.123
Whole Blood	TCERG1	gene:ENSG00000113649:c:146455281-146457183	5:j:146455281-146457183	1	0.000	0.067	junction	2.123
Whole Blood	TCERG1	gene:ENSG00000113649:c:146457335-146458884	5:j:146457335-146458884	1	0.000	0.067	junction	2.123
Whole Blood	TCERG1	gene:ENSG00000113649:c:146469744-146470636	5:j:146469744-146470636	1	0.000	0.067	junction	2.123
Whole Blood	TCERG1	gene:ENSG00000113649:c:146470748-146471488	5:j:146470748-146471488	1	0.000	0.067	junction	2.123
Whole Blood	TCERG1	gene:ENSG00000113649:c:146478653-146479855	5:j:146478653-146479855	2	0.000	0.133	junction	2.123
Whole Blood	TCERG1	gene:ENSG00000113649:c:146479911-146480028	5:j:146479911-146480028	1	0.000	0.067	junction	2.123
Whole Blood	TCERG1	gene:ENSG00000113649:s:146458884-146459337	5:j:146459337-146463551	0	0.000	0.000	junction	2.123
Whole Blood	TCERG1	gene:ENSG00000113649:s:146463551-146463793	5:j:146463793-146469544	2	0.000	0.133	junction	2.123
Whole Blood	TCERG1	gene:ENSG00000113649:s:146471488-146471576	5:j:146471576-146478493	1	0.000	0.067	junction	2.123
Whole Blood	TCERG1	gene:ENSG00000113649:s:146480028-146480518	5:i:146480519-146481149	0	0.000	0.000	intron	2.123
Whole Blood	TCERG1	gene:ENSG00000113649:s:146480028-146480518	5:j:146480094-146482592	0	0.000	0.000	junction	2.123
Whole Blood	TCERG1	gene:ENSG00000113649:s:146482592-146482808	5:j:146482727-146483540	2	0.000	0.133	junction	2.123
Whole Blood	TCERG1	gene:ENSG00000113649:t:146463551-146463793	5:j:146459337-146463551	0	0.000	0.000	junction	2.123
Whole Blood	TCERG1	gene:ENSG00000113649:t:146469544-146469809	5:j:146463793-146469544	2	0.000	0.133	junction	2.123
Whole Blood	TCERG1	gene:ENSG00000113649:t:146482592-146482808	5:i:146481201-146482591	0	0.000	0.000	intron	2.123
Whole Blood	TCERG1	gene:ENSG00000113649:t:146482592-146482808	5:j:146480094-146482592	0	0.000	0.000	junction	2.123
Whole Blood	TCERG1L	gene:ENSG00000176769:c:131093318-131098306	10:j:131093318-131098306	0	0.000	0.000	junction	0.000
Whole Blood	TCERG1L	gene:ENSG00000176769:c:131098424-131104265	10:j:131098424-131104265	0	0.000	0.000	junction	0.000
Whole Blood	TCERG1L	gene:ENSG00000176769:c:131104354-131116799	10:j:131104354-131116799	0	0.000	0.000	junction	0.000
Whole Blood	TCERG1L	gene:ENSG00000176769:c:131116934-131134379	10:j:131116934-131134379	0	0.000	0.000	junction	0.000
Whole Blood	TCERG1L	gene:ENSG00000176769:c:131134448-131146506	10:j:131134448-131146506	0	0.000	0.000	junction	0.000
Whole Blood	TCERG1L	gene:ENSG00000176769:c:131166885-131260259	10:j:131166885-131260259	0	0.000	0.000	junction	0.000
Whole Blood	TCERG1L	gene:ENSG00000176769:t:131146506-131146660	10:j:131146660-131163122	0	0.000	0.000	junction	0.000
Whole Blood	TCF12	gene:ENSG00000140262:c:56918906-56919892	15:j:56918906-56919892	1	0.000	0.067	junction	1.402
Whole Blood	TCF12	gene:ENSG00000140262:c:56919988-56921026	15:j:56919988-56921026	2	0.000	0.133	junction	1.402
Whole Blood	TCF12	gene:ENSG00000140262:s:56921026-56921098	15:j:56921098-57063750	2	0.000	0.133	junction	1.402
Whole Blood	TCF12	gene:ENSG00000140262:s:57251169-57251423	15:j:57251423-57252421	4	0.031	0.267	junction	1.402
Whole Blood	TCF12	gene:ENSG00000140262:s:57253262-57253468	15:j:57253468-57262094	1	0.000	0.067	junction	1.402
Whole Blood	TCF12	gene:ENSG00000140262:s:57282183-57282598	15:j:57282598-57286157	2	0.000	0.133	junction	1.402
Whole Blood	TCF12	gene:ENSG00000140262:t:57091789-57092023	15:j:57063823-57091789	2	0.000	0.133	junction	1.402
Whole Blood	TCF12	gene:ENSG00000140262:t:57231152-57231257	15:j:57219590-57231152	3	0.015	0.200	junction	1.402
Whole Blood	TCF12	gene:ENSG00000140262:t:57253262-57253468	15:j:57252492-57253262	4	0.034	0.267	junction	1.402
Whole Blood	TCF15	gene:ENSG00000125878:s:609713-610398	20:j:604665-609713	0	0.000	0.000	junction	0.000
Whole Blood	TCF19	gene:ENSG00000137310:s:31166280-31166365	6:i:31166366-31166997	0	0.000	0.000	intron	0.662
Whole Blood	TCF21	gene:ENSG00000118526:c:133891810-133893155	6:j:133891810-133893155	0	0.000	0.000	junction	0.009
Whole Blood	TCF21	gene:ENSG00000118526:s:133889138-133889847	6:j:133889847-133891713	0	0.000	0.000	junction	0.009
Whole Blood	TCF23	gene:ENSG00000163792:c:27149355-27150123	2:j:27149355-27150123	0	0.000	0.000	junction	0.039
Whole Blood	TCF25	gene:ENSG00000141002:c:89912645-89913232	16:j:89912645-89913232	0	0.000	0.000	junction	53.684
Whole Blood	TCF25	gene:ENSG00000141002:s:89911080-89911384	16:i:89911385-89912494	0	0.000	0.000	intron	53.684
Whole Blood	TCF4	gene:ENSG00000196628:c:55228361-55228847	18:j:55228361-55228847	0	0.000	0.000	junction	0.819
Whole Blood	TCF4	gene:ENSG00000196628:c:55234683-55254497	18:j:55234683-55254497	0	0.000	0.000	junction	0.819
Whole Blood	TCF4	gene:ENSG00000196628:c:55254700-55257315	18:j:55254700-55257315	0	0.000	0.000	junction	0.819
Whole Blood	TCF4	gene:ENSG00000196628:c:55260027-55261466	18:j:55260027-55261466	0	0.000	0.000	junction	0.819
Whole Blood	TCF4	gene:ENSG00000196628:c:55275752-55279551	18:j:55275752-55279551	0	0.000	0.000	junction	0.819
Whole Blood	TCF4	gene:ENSG00000196628:c:55350408-55350874	18:j:55350408-55350874	0	0.000	0.000	junction	0.819
Whole Blood	TCF4	gene:ENSG00000196628:c:55461115-55464076	18:j:55461115-55464076	0	0.000	0.000	junction	0.819
Whole Blood	TCF4	gene:ENSG00000196628:s:55232509-55232671	18:j:55229076-55232509	0	0.000	0.000	junction	0.819
Whole Blood	TCF4	gene:ENSG00000196628:s:55259621-55260027	18:j:55257391-55259949	0	0.000	0.000	junction	0.819
Whole Blood	TCF4	gene:ENSG00000196628:s:55350359-55350408	18:j:55279656-55350359	0	0.000	0.000	junction	0.819
Whole Blood	TCF4	gene:ENSG00000196628:t:55232509-55232671	18:j:55232671-55234548	0	0.000	0.000	junction	0.819
Whole Blood	TCF4	gene:ENSG00000196628:t:55279551-55279674	18:j:55279656-55321670	0	0.000	0.000	junction	0.819
Whole Blood	TCF4	gene:ENSG00000196628:t:55279551-55279674	18:j:55279656-55350359	0	0.000	0.000	junction	0.819
Whole Blood	TCF4	gene:ENSG00000196628:t:55350874-55351003	18:j:55351003-55403454	0	0.000	0.000	junction	0.819
Whole Blood	TCF4	gene:ENSG00000196628:t:55403512-55403518	18:j:55403518-55461019	0	0.000	0.000	junction	0.819
Whole Blood	TCF4	gene:ENSG00000196628:t:55464076-55464137	18:j:55464137-55585280	0	0.000	0.000	junction	0.819
Whole Blood	TCF4	gene:ENSG00000196628:t:55585280-55585481	18:j:55585352-55587045	0	0.000	0.000	junction	0.819
Whole Blood	TCF7L1	gene:ENSG00000152284:c:85133933-85134016	2:j:85133933-85134016	0	0.000	0.000	junction	0.765
Whole Blood	TCF7L1	gene:ENSG00000152284:c:85134079-85134323	2:j:85134079-85134323	0	0.000	0.000	junction	0.765
Whole Blood	TCF7L1	gene:ENSG00000152284:c:85283578-85302484	2:j:85283578-85302484	0	0.000	0.000	junction	0.765
Whole Blood	TCF7L1	gene:ENSG00000152284:c:85302616-85303895	2:j:85302616-85303895	0	0.000	0.000	junction	0.765
Whole Blood	TCF7L1	gene:ENSG00000152284:c:85303997-85304255	2:j:85303997-85304255	0	0.000	0.000	junction	0.765
Whole Blood	TCF7L1	gene:ENSG00000152284:c:85306365-85306452	2:j:85306365-85306452	0	0.000	0.000	junction	0.765
Whole Blood	TCF7L1	gene:ENSG00000152284:s:85134323-85134450	2:j:85134450-85283495	0	0.000	0.000	junction	0.765
Whole Blood	TCF7L1	gene:ENSG00000152284:s:85304255-85304364	2:j:85304338-85305260	0	0.000	0.000	junction	0.765
Whole Blood	TCF7L1	gene:ENSG00000152284:s:85305260-85305403	2:j:85305403-85306206	0	0.000	0.000	junction	0.765
Whole Blood	TCF7L1	gene:ENSG00000152284:s:85306452-85306559	2:j:85306559-85307642	5	0.040	0.333	junction	0.765
Whole Blood	TCF7L1	gene:ENSG00000152284:s:85307642-85307717	2:i:85307718-85309028	1	0.000	0.067	intron	0.765
Whole Blood	TCF7L1	gene:ENSG00000152284:s:85307642-85307717	2:j:85307717-85309029	1	0.000	0.067	junction	0.765
Whole Blood	TCF7L1	gene:ENSG00000152284:t:85283495-85283578	2:j:85134450-85283495	0	0.000	0.000	junction	0.765
Whole Blood	TCF7L2	gene:ENSG00000148737:c:112950945-112951207	10:j:112950945-112951207	0	0.000	0.000	junction	1.010
Whole Blood	TCF7L2	gene:ENSG00000148737:c:112951273-112951483	10:j:112951273-112951483	1	0.000	0.067	junction	1.010
Whole Blood	TCF7L2	gene:ENSG00000148737:c:113151884-113152333	10:j:113151884-113152333	1	0.000	0.067	junction	1.010
Whole Blood	TCF7L2	gene:ENSG00000148737:s:112951483-112951607	10:j:112951607-113040025	1	0.000	0.067	junction	1.010
Whole Blood	TCF7L2	gene:ENSG00000148737:s:113040025-113040126	10:j:113040126-113141184	1	0.000	0.067	junction	1.010
Whole Blood	TCF7L2	gene:ENSG00000148737:s:113143923-113144025	10:j:113144025-113146011	1	0.000	0.067	junction	1.010
Whole Blood	TCF7L2	gene:ENSG00000148737:s:113146011-113146097	10:j:113146097-113150998	2	0.000	0.133	junction	1.010
Whole Blood	TCF7L2	gene:ENSG00000148737:s:113152333-113152440	10:j:113152440-113158021	0	0.000	0.000	junction	1.010
Whole Blood	TCF7L2	gene:ENSG00000148737:t:113040025-113040126	10:j:112951607-113040025	1	0.000	0.067	junction	1.010
Whole Blood	TCF7L2	gene:ENSG00000148737:t:113141184-113141316	10:j:113040126-113141184	1	0.000	0.067	junction	1.010
Whole Blood	TCFL5	gene:ENSG00000101190:t:62860125-62860308	20:j:62860308-62860830	0	0.000	0.000	junction	1.302
Whole Blood	TCFL5	gene:ENSG00000101190:t:62860125-62860308	20:j:62860308-62861024	0	0.000	0.000	junction	1.302
Whole Blood	TCFL5	gene:ENSG00000101190:t:na-62852722	20:j:62852722-62854016	0	0.000	0.000	junction	1.302
Whole Blood	TCHP	gene:ENSG00000139437:t:109903027-109903214	12:j:109900426-109903027	1	0.000	0.067	junction	3.779
Whole Blood	TCOF1	gene:ENSG00000070814:c:150361211-150364113	5:j:150361211-150364113	2	0.000	0.133	junction	2.222
Whole Blood	TCOF1	gene:ENSG00000070814:c:150374811-150374954	5:j:150374811-150374954	2	0.000	0.133	junction	2.222
Whole Blood	TCOF1	gene:ENSG00000070814:s:150369529-150369602	5:j:150369602-150372006	1	0.000	0.067	junction	2.222
Whole Blood	TCOF1	gene:ENSG00000070814:t:150374174-150374386	5:j:150372236-150374174	1	0.000	0.067	junction	2.222
Whole Blood	TCP10	gene:ENSG00000203690:s:167384166-167384215	6:i:167382961-167384165	0	0.000	0.000	intron	0.005
Whole Blood	TCP10L	gene:ENSG00000242220:s:32585421-32585533	21:j:32584305-32585421	0	0.000	0.000	junction	0.034
Whole Blood	TCP10L	gene:ENSG00000242220:t:32574841-32576923	21:j:32576923-32578694	0	0.000	0.000	junction	0.034
Whole Blood	TCP10L	gene:ENSG00000242220:t:32581878-32582434	21:j:32582415-32584161	0	0.000	0.000	junction	0.034
Whole Blood	TCP10L2	gene:ENSG00000166984:s:167170593-167170722	6:j:167170722-167172144	0	0.000	0.000	junction	0.000
Whole Blood	TCP10L2	gene:ENSG00000166984:s:167172144-167172809	6:j:167172288-167173753	0	0.000	0.000	junction	0.000
Whole Blood	TCP10L2	gene:ENSG00000166984:s:167193628-167193802	6:j:167193779-167195377	0	0.000	0.000	junction	0.000
Whole Blood	TCP10L2	gene:ENSG00000166984:t:167195377-167195494	6:j:167193779-167195377	0	0.000	0.000	junction	0.000
Whole Blood	TCP10L2	gene:ENSG00000166984:t:167196471-167196913	6:j:167195494-167196490	0	0.000	0.000	junction	0.000
Whole Blood	TCP11	gene:ENSG00000124678:c:35119391-35120159	6:j:35119391-35120159	0	0.000	0.000	junction	0.000
Whole Blood	TCP11	gene:ENSG00000124678:s:35119228-35119391	6:j:35118501-35119228	0	0.000	0.000	junction	0.000
Whole Blood	TCP11	gene:ENSG00000124678:s:35120909-35121045	6:j:35120646-35120909	0	0.000	0.000	junction	0.000
Whole Blood	TCP11	gene:ENSG00000124678:s:35122117-35122337	6:j:35121045-35122117	0	0.000	0.000	junction	0.000
Whole Blood	TCP11	gene:ENSG00000124678:s:35129062-35129182	6:j:35122337-35129062	0	0.000	0.000	junction	0.000
Whole Blood	TCP11	gene:ENSG00000124678:s:35140747-35141027	6:j:35136218-35140747	0	0.000	0.000	junction	0.000
Whole Blood	TCP11	gene:ENSG00000124678:t:35120159-35120340	6:j:35120340-35120429	0	0.000	0.000	junction	0.000
Whole Blood	TCP11	gene:ENSG00000124678:t:35120909-35121045	6:j:35121045-35122117	0	0.000	0.000	junction	0.000
Whole Blood	TCP11	gene:ENSG00000124678:t:35122117-35122337	6:j:35122337-35129062	0	0.000	0.000	junction	0.000
Whole Blood	TCP11	gene:ENSG00000124678:t:35129062-35129182	6:j:35129182-35136107	0	0.000	0.000	junction	0.000
Whole Blood	TCP11	gene:ENSG00000124678:t:35136107-35136218	6:j:35136218-35140747	0	0.000	0.000	junction	0.000
Whole Blood	TCP11L1	gene:ENSG00000176148:s:33054593-33054725	11:j:33054725-33057115	2	0.000	0.133	junction	0.825
Whole Blood	TCP11L1	gene:ENSG00000176148:t:33057115-33057235	11:j:33054725-33057115	2	0.000	0.133	junction	0.825
Whole Blood	TCTE1	gene:ENSG00000146221:s:44285964-44286532	6:j:44282559-44285964	0	0.000	0.000	junction	0.022
Whole Blood	TCTE3	gene:ENSG00000184786:c:169740295-169743080	6:j:169740295-169743080	0	0.000	0.000	junction	0.225
Whole Blood	TCTE3	gene:ENSG00000184786:c:169744274-169751339	6:j:169744274-169751339	0	0.000	0.000	junction	0.225
Whole Blood	TCTE3	gene:ENSG00000184786:s:169744068-169744274	6:j:169743238-169744068	0	0.000	0.000	junction	0.225
Whole Blood	TCTEX1D1	gene:ENSG00000152760:c:66776403-66777251	1:j:66776403-66777251	1	0.000	0.067	junction	0.285
Whole Blood	TCTEX1D2	gene:ENSG00000213123:s:196296006-196296306	3:j:196291374-196296006	2	0.000	0.133	junction	0.950
Whole Blood	TCTEX1D2	gene:ENSG00000213123:s:196306943-196307012	3:j:196296069-196306943	1	0.000	0.067	junction	0.950
Whole Blood	TCTEX1D2	gene:ENSG00000213123:t:196291219-196291374	3:j:196291374-196296006	2	0.000	0.133	junction	0.950
Whole Blood	TCTEX1D2	gene:ENSG00000213123:t:196296006-196296306	3:j:196296069-196306943	1	0.000	0.067	junction	0.950
Whole Blood	TCTN1	gene:ENSG00000204852:s:110614027-110614463	12:j:110614402-110619836	1	0.000	0.067	junction	1.293
Whole Blood	TCTN1	gene:ENSG00000204852:s:110626362-110626492	12:j:110626492-110628767	0	0.000	0.000	junction	1.293
Whole Blood	TCTN1	gene:ENSG00000204852:s:110632472-110632587	12:j:110632559-110634670	1	0.000	0.067	junction	1.293
Whole Blood	TCTN1	gene:ENSG00000204852:s:110635667-110636501	12:j:110636501-110640383	0	0.000	0.000	junction	1.293
Whole Blood	TCTN1	gene:ENSG00000204852:s:110640383-110640517	12:j:110640517-110641024	1	0.000	0.067	junction	1.293
Whole Blood	TCTN1	gene:ENSG00000204852:s:110641542-110641627	12:j:110641627-110642249	0	0.000	0.000	junction	1.293
Whole Blood	TCTN1	gene:ENSG00000204852:t:110619836-110619956	12:j:110614402-110619836	1	0.000	0.067	junction	1.293
Whole Blood	TCTN1	gene:ENSG00000204852:t:110626362-110626492	12:j:110619956-110626362	1	0.000	0.067	junction	1.293
Whole Blood	TCTN1	gene:ENSG00000204852:t:110628767-110630287	12:j:110626492-110628767	0	0.000	0.000	junction	1.293
Whole Blood	TCTN1	gene:ENSG00000204852:t:110634670-110634779	12:j:110632559-110634670	1	0.000	0.067	junction	1.293
Whole Blood	TCTN1	gene:ENSG00000204852:t:110635667-110636501	12:j:110634779-110636481	1	0.000	0.067	junction	1.293
Whole Blood	TCTN1	gene:ENSG00000204852:t:110643356-110645143	12:j:110642389-110644967	1	0.000	0.067	junction	1.293
Whole Blood	TCTN2	gene:ENSG00000168778:c:123671614-123672056	12:j:123671614-123672056	0	0.000	0.000	junction	0.224
Whole Blood	TCTN2	gene:ENSG00000168778:c:123679289-123686836	12:j:123679289-123686836	0	0.000	0.000	junction	0.224
Whole Blood	TCTN2	gene:ENSG00000168778:c:123697198-123699704	12:j:123697198-123699704	0	0.000	0.000	junction	0.224
Whole Blood	TCTN2	gene:ENSG00000168778:c:123704688-123706726	12:j:123704688-123706726	0	0.000	0.000	junction	0.224
Whole Blood	TCTN2	gene:ENSG00000168778:c:123706851-123706985	12:j:123706851-123706985	0	0.000	0.000	junction	0.224
Whole Blood	TCTN2	gene:ENSG00000168778:s:123672056-123672132	12:j:123672132-123673615	0	0.000	0.000	junction	0.224
Whole Blood	TCTN2	gene:ENSG00000168778:s:123686836-123687035	12:j:123687035-123688051	0	0.000	0.000	junction	0.224
Whole Blood	TCTN2	gene:ENSG00000168778:s:123690533-123690674	12:j:123690674-123692658	0	0.000	0.000	junction	0.224
Whole Blood	TCTN2	gene:ENSG00000168778:s:123692658-123692723	12:j:123692723-123694842	0	0.000	0.000	junction	0.224
Whole Blood	TCTN2	gene:ENSG00000168778:s:123695040-123695297	12:j:123695297-123696415	0	0.000	0.000	junction	0.224
Whole Blood	TCTN2	gene:ENSG00000168778:s:123696415-123696495	12:i:123696496-123697086	0	0.000	0.000	intron	0.224
Whole Blood	TCTN2	gene:ENSG00000168778:s:123696415-123696495	12:j:123696495-123697087	0	0.000	0.000	junction	0.224
Whole Blood	TCTN2	gene:ENSG00000168778:s:123699704-123699810	12:j:123699810-123704532	0	0.000	0.000	junction	0.224
Whole Blood	TCTN2	gene:ENSG00000168778:s:123706985-123707235	12:j:123707073-123707604	0	0.000	0.000	junction	0.224
Whole Blood	TCTN2	gene:ENSG00000168778:t:123690533-123690674	12:j:123688177-123690533	0	0.000	0.000	junction	0.224
Whole Blood	TCTN2	gene:ENSG00000168778:t:123695040-123695297	12:j:123694976-123695220	0	0.000	0.000	junction	0.224
Whole Blood	TCTN2	gene:ENSG00000168778:t:123704532-123704688	12:j:123699810-123704532	0	0.000	0.000	junction	0.224
Whole Blood	TDG	gene:ENSG00000139372:s:103965804-103966060	12:j:103966060-103976918	1	0.000	0.067	junction	3.164
Whole Blood	TDG	gene:ENSG00000139372:s:103982820-103982934	12:j:103982934-103983136	2	0.000	0.133	junction	3.164
Whole Blood	TDG	gene:ENSG00000139372:t:103979831-103980668	12:j:103977060-103979831	2	0.000	0.133	junction	3.164
Whole Blood	TDGF1	gene:ENSG00000241186:c:46579853-46579951	3:j:46579853-46579951	0	0.000	0.000	junction	0.069
Whole Blood	TDGF1	gene:ENSG00000241186:c:46580060-46581132	3:j:46580060-46581132	0	0.000	0.000	junction	0.069
Whole Blood	TDO2	gene:ENSG00000151790:c:155903793-155904018	4:j:155903793-155904018	0	0.000	0.000	junction	0.015
Whole Blood	TDO2	gene:ENSG00000151790:c:155907792-155908887	4:j:155907792-155908887	1	0.000	0.067	junction	0.015
Whole Blood	TDO2	gene:ENSG00000151790:c:155910211-155911497	4:j:155910211-155911497	0	0.000	0.000	junction	0.015
Whole Blood	TDO2	gene:ENSG00000151790:s:155904018-155904123	4:j:155904123-155905067	0	0.000	0.000	junction	0.015
Whole Blood	TDO2	gene:ENSG00000151790:s:155908887-155909014	4:j:155909014-155910025	0	0.000	0.000	junction	0.015
Whole Blood	TDO2	gene:ENSG00000151790:s:155911497-155911604	4:j:155911604-155914323	0	0.000	0.000	junction	0.015
Whole Blood	TDO2	gene:ENSG00000151790:s:155914323-155914434	4:j:155914434-155915855	0	0.000	0.000	junction	0.015
Whole Blood	TDO2	gene:ENSG00000151790:s:155915855-155915912	4:j:155915912-155917395	0	0.000	0.000	junction	0.015
Whole Blood	TDO2	gene:ENSG00000151790:s:155917395-155917474	4:j:155917474-155918149	0	0.000	0.000	junction	0.015
Whole Blood	TDO2	gene:ENSG00000151790:s:155918149-155918239	4:j:155918239-155919837	0	0.000	0.000	junction	0.015
Whole Blood	TDO2	gene:ENSG00000151790:t:155919837-155920406	4:j:155918239-155919837	0	0.000	0.000	junction	0.015
Whole Blood	TDP1	gene:ENSG00000042088:c:89966190-89967367	14:j:89966190-89967367	2	0.000	0.133	junction	1.622
Whole Blood	TDP1	gene:ENSG00000042088:s:89955902-89955970	14:j:89955970-89963108	0	0.000	0.000	junction	1.622
Whole Blood	TDP1	gene:ENSG00000042088:s:89956523-89957187	14:j:89956800-89963108	2	0.000	0.133	junction	1.622
Whole Blood	TDP1	gene:ENSG00000042088:t:89963105-89963673	14:j:89955970-89963108	2	0.000	0.133	junction	1.622
Whole Blood	TDP1	gene:ENSG00000042088:t:89963105-89963673	14:j:89956800-89963108	2	0.000	0.133	junction	1.622
Whole Blood	TDP1	gene:ENSG00000042088:t:89980540-89980679	14:j:89975815-89980540	0	0.000	0.000	junction	1.622
Whole Blood	TDRD1	gene:ENSG00000095627:c:114210967-114211866	10:j:114210967-114211866	0	0.000	0.000	junction	0.009
Whole Blood	TDRD1	gene:ENSG00000095627:c:114212036-114213346	10:j:114212036-114213346	0	0.000	0.000	junction	0.009
Whole Blood	TDRD1	gene:ENSG00000095627:c:114213588-114213977	10:j:114213588-114213977	0	0.000	0.000	junction	0.009
Whole Blood	TDRD1	gene:ENSG00000095627:c:114214114-114217545	10:j:114214114-114217545	0	0.000	0.000	junction	0.009
Whole Blood	TDRD1	gene:ENSG00000095627:c:114217655-114218414	10:j:114217655-114218414	0	0.000	0.000	junction	0.009
Whole Blood	TDRD1	gene:ENSG00000095627:c:114220843-114221357	10:j:114220843-114221357	0	0.000	0.000	junction	0.009
Whole Blood	TDRD1	gene:ENSG00000095627:c:114221476-114222587	10:j:114221476-114222587	0	0.000	0.000	junction	0.009
Whole Blood	TDRD1	gene:ENSG00000095627:c:114222703-114226049	10:j:114222703-114226049	0	0.000	0.000	junction	0.009
Whole Blood	TDRD1	gene:ENSG00000095627:c:114226216-114227072	10:j:114226216-114227072	0	0.000	0.000	junction	0.009
Whole Blood	TDRD1	gene:ENSG00000095627:c:114227299-114227910	10:j:114227299-114227910	0	0.000	0.000	junction	0.009
Whole Blood	TDRD1	gene:ENSG00000095627:c:114227956-114228038	10:j:114227956-114228038	0	0.000	0.000	junction	0.009
Whole Blood	TDRD10	gene:ENSG00000163239:c:154506905-154507241	1:j:154506905-154507241	0	0.000	0.000	junction	0.031
Whole Blood	TDRD10	gene:ENSG00000163239:c:154520374-154521323	1:j:154520374-154521323	0	0.000	0.000	junction	0.031
Whole Blood	TDRD10	gene:ENSG00000163239:c:154544949-154547409	1:j:154544949-154547409	0	0.000	0.000	junction	0.031
Whole Blood	TDRD10	gene:ENSG00000163239:s:154502219-154503029	1:j:154503029-154506877	0	0.000	0.000	junction	0.031
Whole Blood	TDRD10	gene:ENSG00000163239:s:154507241-154507320	1:j:154507320-154508423	0	0.000	0.000	junction	0.031
Whole Blood	TDRD10	gene:ENSG00000163239:s:154508423-154508481	1:j:154508481-154520304	0	0.000	0.000	junction	0.031
Whole Blood	TDRD10	gene:ENSG00000163239:s:154521323-154521479	1:j:154521479-154542024	0	0.000	0.000	junction	0.031
Whole Blood	TDRD10	gene:ENSG00000163239:s:154534478-154534604	1:j:154534604-154539769	0	0.000	0.000	junction	0.031
Whole Blood	TDRD10	gene:ENSG00000163239:s:154541677-154542066	1:i:154542067-154542730	0	0.000	0.000	intron	0.031
Whole Blood	TDRD10	gene:ENSG00000163239:s:154543963-154544110	1:j:154544110-154544372	0	0.000	0.000	junction	0.031
Whole Blood	TDRD10	gene:ENSG00000163239:s:154547409-154547568	1:i:154547569-154547677	0	0.000	0.000	intron	0.031
Whole Blood	TDRD10	gene:ENSG00000163239:t:154520304-154520374	1:j:154508481-154520304	0	0.000	0.000	junction	0.031
Whole Blood	TDRD10	gene:ENSG00000163239:t:154543963-154544110	1:j:154542821-154543963	0	0.000	0.000	junction	0.031
Whole Blood	TDRD10	gene:ENSG00000163239:t:154544795-154544949	1:j:154544517-154544795	0	0.000	0.000	junction	0.031
Whole Blood	TDRD12	gene:ENSG00000173809:c:32720096-32731725	19:j:32720096-32731725	0	0.000	0.000	junction	0.030
Whole Blood	TDRD12	gene:ENSG00000173809:c:32731883-32738856	19:j:32731883-32738856	0	0.000	0.000	junction	0.030
Whole Blood	TDRD12	gene:ENSG00000173809:c:32738992-32742781	19:j:32738992-32742781	0	0.000	0.000	junction	0.030
Whole Blood	TDRD12	gene:ENSG00000173809:c:32742900-32748476	19:j:32742900-32748476	0	0.000	0.000	junction	0.030
Whole Blood	TDRD12	gene:ENSG00000173809:c:32748531-32749784	19:j:32748531-32749784	0	0.000	0.000	junction	0.030
Whole Blood	TDRD12	gene:ENSG00000173809:c:32749869-32755992	19:j:32749869-32755992	0	0.000	0.000	junction	0.030
Whole Blood	TDRD12	gene:ENSG00000173809:c:32756181-32757038	19:j:32756181-32757038	0	0.000	0.000	junction	0.030
Whole Blood	TDRD12	gene:ENSG00000173809:c:32757130-32772753	19:j:32757130-32772753	0	0.000	0.000	junction	0.030
Whole Blood	TDRD12	gene:ENSG00000173809:c:32772850-32773456	19:j:32772850-32773456	0	0.000	0.000	junction	0.030
Whole Blood	TDRD12	gene:ENSG00000173809:c:32773532-32777149	19:j:32773532-32777149	0	0.000	0.000	junction	0.030
Whole Blood	TDRD12	gene:ENSG00000173809:c:32777229-32790531	19:j:32777229-32790531	0	0.000	0.000	junction	0.030
Whole Blood	TDRD12	gene:ENSG00000173809:c:32826357-32826445	19:j:32826357-32826445	0	0.000	0.000	junction	0.030
Whole Blood	TDRD12	gene:ENSG00000173809:c:32826749-32827164	19:j:32826749-32827164	0	0.000	0.000	junction	0.030
Whole Blood	TDRD3	gene:ENSG00000083544:c:60460540-60467238	13:j:60460540-60467238	1	0.000	0.067	junction	0.884
Whole Blood	TDRD3	gene:ENSG00000083544:c:60467379-60483775	13:j:60467379-60483775	2	0.000	0.133	junction	0.884
Whole Blood	TDRD3	gene:ENSG00000083544:c:60485948-60494435	13:j:60485948-60494435	1	0.000	0.067	junction	0.884
Whole Blood	TDRD3	gene:ENSG00000083544:c:60509919-60510630	13:j:60509919-60510630	2	0.000	0.133	junction	0.884
Whole Blood	TDRD3	gene:ENSG00000083544:c:60510755-60528367	13:j:60510755-60528367	2	0.000	0.133	junction	0.884
Whole Blood	TDRD3	gene:ENSG00000083544:s:60439688-60439772	13:j:60439772-60444683	0	0.000	0.000	junction	0.884
Whole Blood	TDRD3	gene:ENSG00000083544:s:60483775-60483846	13:j:60483846-60485799	1	0.000	0.067	junction	0.884
Whole Blood	TDRD3	gene:ENSG00000083544:s:60567525-60567650	13:j:60567650-60573613	2	0.000	0.133	junction	0.884
Whole Blood	TDRD3	gene:ENSG00000083544:t:60439688-60439772	13:j:60397405-60439688	0	0.000	0.000	junction	0.884
Whole Blood	TDRD3	gene:ENSG00000083544:t:60460380-60461040	13:j:60444748-60460380	1	0.000	0.067	junction	0.884
Whole Blood	TDRD3	gene:ENSG00000083544:t:60567525-60567650	13:j:60547491-60567525	4	0.034	0.267	junction	0.884
Whole Blood	TDRD5	gene:ENSG00000162782:c:179592847-179593460	1:j:179592847-179593460	0	0.000	0.000	junction	0.000
Whole Blood	TDRD5	gene:ENSG00000162782:c:179595818-179618599	1:j:179595818-179618599	0	0.000	0.000	junction	0.000
Whole Blood	TDRD5	gene:ENSG00000162782:c:179618682-179621035	1:j:179618682-179621035	0	0.000	0.000	junction	0.000
Whole Blood	TDRD5	gene:ENSG00000162782:c:179621091-179630767	1:j:179621091-179630767	0	0.000	0.000	junction	0.000
Whole Blood	TDRD5	gene:ENSG00000162782:c:179630920-179634457	1:j:179630920-179634457	0	0.000	0.000	junction	0.000
Whole Blood	TDRD5	gene:ENSG00000162782:c:179634629-179635667	1:j:179634629-179635667	0	0.000	0.000	junction	0.000
Whole Blood	TDRD5	gene:ENSG00000162782:c:179635887-179639839	1:j:179635887-179639839	0	0.000	0.000	junction	0.000
Whole Blood	TDRD5	gene:ENSG00000162782:c:179640051-179640379	1:j:179640051-179640379	0	0.000	0.000	junction	0.000
Whole Blood	TDRD5	gene:ENSG00000162782:c:179640445-179650867	1:j:179640445-179650867	0	0.000	0.000	junction	0.000
Whole Blood	TDRD5	gene:ENSG00000162782:c:179651067-179652039	1:j:179651067-179652039	0	0.000	0.000	junction	0.000
Whole Blood	TDRD5	gene:ENSG00000162782:c:179662286-179663348	1:j:179662286-179663348	0	0.000	0.000	junction	0.000
Whole Blood	TDRD5	gene:ENSG00000162782:c:179663491-179669194	1:j:179663491-179669194	0	0.000	0.000	junction	0.000
Whole Blood	TDRD5	gene:ENSG00000162782:s:179652039-179652197	1:j:179652197-179654201	0	0.000	0.000	junction	0.000
Whole Blood	TDRD5	gene:ENSG00000162782:t:179662104-179662286	1:j:179654362-179662104	0	0.000	0.000	junction	0.000
Whole Blood	TDRD5	gene:ENSG00000162782:t:179690696-179691272	1:j:179669404-179690696	0	0.000	0.000	junction	0.000
Whole Blood	TDRD6	gene:ENSG00000180113:s:46687875-46694174	6:i:46694175-46695820	0	0.000	0.000	intron	0.051
Whole Blood	TDRD6	gene:ENSG00000180113:s:46687875-46694174	6:j:46694174-46695821	0	0.000	0.000	junction	0.051
Whole Blood	TDRD6	gene:ENSG00000180113:s:46695821-46695945	6:j:46695945-46697998	0	0.000	0.000	junction	0.051
Whole Blood	TDRD6	gene:ENSG00000180113:s:46697998-46698087	6:j:46698087-46701858	0	0.000	0.000	junction	0.051
Whole Blood	TDRD6	gene:ENSG00000180113:t:46701858-46704319	6:j:46698087-46701858	0	0.000	0.000	junction	0.051
Whole Blood	TDRD9	gene:ENSG00000156414:c:103928724-103955664	14:j:103928724-103955664	0	0.000	0.000	junction	5.845
Whole Blood	TDRD9	gene:ENSG00000156414:t:104051981-104052667	14:j:104049937-104051981	12	0.067	0.800	junction	5.845
Whole Blood	TDRG1	gene:ENSG00000204091:s:40378337-40378572	6:i:40378573-40378722	0	0.000	0.000	intron	0.000
Whole Blood	TDRG1	gene:ENSG00000204091:t:40379282-40379887	6:j:40378897-40379282	0	0.000	0.000	junction	0.000
Whole Blood	TDRKH	gene:ENSG00000182134:c:151774504-151774710	1:j:151774504-151774710	1	0.000	0.067	junction	0.431
Whole Blood	TDRKH	gene:ENSG00000182134:c:151774806-151775065	1:j:151774806-151775065	0	0.000	0.000	junction	0.431
Whole Blood	TDRKH	gene:ENSG00000182134:c:151775166-151775392	1:j:151775166-151775392	0	0.000	0.000	junction	0.431
Whole Blood	TDRKH	gene:ENSG00000182134:c:151775543-151775820	1:j:151775543-151775820	2	0.000	0.133	junction	0.431
Whole Blood	TDRKH	gene:ENSG00000182134:c:151775884-151776096	1:j:151775884-151776096	0	0.000	0.000	junction	0.431
Whole Blood	TDRKH	gene:ENSG00000182134:c:151776268-151776439	1:j:151776268-151776439	2	0.000	0.133	junction	0.431
Whole Blood	TDRKH	gene:ENSG00000182134:c:151779006-151779103	1:j:151779006-151779103	0	0.000	0.000	junction	0.431
Whole Blood	TDRKH	gene:ENSG00000182134:s:151774378-151774451	1:i:151774228-151774378	1	0.000	0.067	intron	0.431
Whole Blood	TDRKH	gene:ENSG00000182134:s:151778633-151779006	1:j:151776599-151778685	0	0.000	0.000	junction	0.431
Whole Blood	TDRKH	gene:ENSG00000182134:s:151779743-151780140	1:j:151779242-151779951	0	0.000	0.000	junction	0.431
Whole Blood	TDRKH	gene:ENSG00000182134:s:151781481-151781587	1:j:151780140-151781481	0	0.000	0.000	junction	0.431
Whole Blood	TDRKH	gene:ENSG00000182134:s:151782780-151783188	1:j:151781587-151782899	0	0.000	0.000	junction	0.431
Whole Blood	TDRKH	gene:ENSG00000182134:t:151770107-151770562	1:i:151770563-151771563	0	0.000	0.000	intron	0.431
Whole Blood	TDRKH	gene:ENSG00000182134:t:151771564-151771986	1:i:151771987-151773478	0	0.000	0.000	intron	0.431
Whole Blood	TDRKH	gene:ENSG00000182134:t:151781481-151781587	1:j:151781587-151782899	0	0.000	0.000	junction	0.431
Whole Blood	TDRKH	gene:ENSG00000182134:t:151782780-151783188	1:j:151783049-151790380	0	0.000	0.000	junction	0.431
Whole Blood	TDRP	gene:ENSG00000180190:c:492744-494494	8:j:492744-494494	0	0.000	0.000	junction	0.093
Whole Blood	TDRP	gene:ENSG00000180190:s:492459-492744	8:i:491671-492458	0	0.000	0.000	intron	0.093
Whole Blood	TDRP	gene:ENSG00000180190:t:494494-494597	8:j:494597-544650	0	0.000	0.000	junction	0.093
Whole Blood	TEAD1	gene:ENSG00000187079:c:12879842-12881005	11:j:12879842-12881005	0	0.000	0.000	junction	0.018
Whole Blood	TEAD1	gene:ENSG00000187079:c:12881051-12881896	11:j:12881051-12881896	0	0.000	0.000	junction	0.018
Whole Blood	TEAD1	gene:ENSG00000187079:c:12881957-12883001	11:j:12881957-12883001	0	0.000	0.000	junction	0.018
Whole Blood	TEAD1	gene:ENSG00000187079:c:12925052-12930174	11:j:12925052-12930174	0	0.000	0.000	junction	0.018
Whole Blood	TEAD1	gene:ENSG00000187079:s:12862250-12862314	11:j:12862314-12864686	0	0.000	0.000	junction	0.018
Whole Blood	TEAD1	gene:ENSG00000187079:s:12864686-12865539	11:j:12864900-12878889	0	0.000	0.000	junction	0.018
Whole Blood	TEAD1	gene:ENSG00000187079:s:12864686-12865539	11:j:12864900-12879708	0	0.000	0.000	junction	0.018
Whole Blood	TEAD1	gene:ENSG00000187079:s:12883001-12883125	11:j:12883125-12901940	0	0.000	0.000	junction	0.018
Whole Blood	TEAD1	gene:ENSG00000187079:s:12930174-12930326	11:j:12930326-12937109	0	0.000	0.000	junction	0.018
Whole Blood	TEAD1	gene:ENSG00000187079:t:12764179-12764437	11:j:12675561-12764179	0	0.000	0.000	junction	0.018
Whole Blood	TEAD1	gene:ENSG00000187079:t:12879443-12879842	11:i:12878901-12879442	0	0.000	0.000	intron	0.018
Whole Blood	TEAD1	gene:ENSG00000187079:t:12879443-12879842	11:j:12864900-12879708	0	0.000	0.000	junction	0.018
Whole Blood	TEAD1	gene:ENSG00000187079:t:12924912-12925052	11:j:12902113-12924912	0	0.000	0.000	junction	0.018
Whole Blood	TEAD2	gene:ENSG00000074219:c:49341437-49342438	19:j:49341437-49342438	0	0.000	0.000	junction	0.197
Whole Blood	TEAD2	gene:ENSG00000074219:s:49343231-49343398	19:j:49342590-49343231	0	0.000	0.000	junction	0.197
Whole Blood	TEAD2	gene:ENSG00000074219:s:49347190-49347424	19:j:49343398-49347190	0	0.000	0.000	junction	0.197
Whole Blood	TEAD2	gene:ENSG00000074219:s:49348703-49348845	19:j:49347363-49348703	0	0.000	0.000	junction	0.197
Whole Blood	TEAD2	gene:ENSG00000074219:s:49351301-49351365	19:j:49348845-49351301	0	0.000	0.000	junction	0.197
Whole Blood	TEAD2	gene:ENSG00000074219:s:49355148-49355206	19:j:49351365-49355148	0	0.000	0.000	junction	0.197
Whole Blood	TEAD2	gene:ENSG00000074219:s:49357252-49357314	19:j:49355419-49357252	0	0.000	0.000	junction	0.197
Whole Blood	TEAD2	gene:ENSG00000074219:s:49362329-49362457	19:j:49360081-49362373	0	0.000	0.000	junction	0.197
Whole Blood	TEAD2	gene:ENSG00000074219:t:49348703-49348845	19:j:49348845-49351301	0	0.000	0.000	junction	0.197
Whole Blood	TEAD2	gene:ENSG00000074219:t:49348957-49349059	19:j:49349059-49351301	0	0.000	0.000	junction	0.197
Whole Blood	TEAD2	gene:ENSG00000074219:t:49355148-49355206	19:j:49355206-49355312	0	0.000	0.000	junction	0.197
Whole Blood	TEAD2	gene:ENSG00000074219:t:49355303-49355419	19:j:49355419-49355959	0	0.000	0.000	junction	0.197
Whole Blood	TEAD2	gene:ENSG00000074219:t:49355303-49355419	19:j:49355419-49357252	0	0.000	0.000	junction	0.197
Whole Blood	TEAD2	gene:ENSG00000074219:t:49355959-49356345	19:j:49355970-49357252	0	0.000	0.000	junction	0.197
Whole Blood	TEAD2	gene:ENSG00000074219:t:49359305-49359499	19:j:49359499-49359844	0	0.000	0.000	junction	0.197
Whole Blood	TEAD2	gene:ENSG00000074219:t:49359844-49360729	19:i:49360729-49361395	0	0.000	0.000	intron	0.197
Whole Blood	TEAD3	gene:ENSG00000007866:c:35475157-35475336	6:j:35475157-35475336	0	0.000	0.000	junction	0.161
Whole Blood	TEAD3	gene:ENSG00000007866:c:35475488-35475566	6:j:35475488-35475566	0	0.000	0.000	junction	0.161
Whole Blood	TEAD3	gene:ENSG00000007866:c:35475706-35475919	6:j:35475706-35475919	0	0.000	0.000	junction	0.161
Whole Blood	TEAD3	gene:ENSG00000007866:c:35478324-35478434	6:j:35478324-35478434	0	0.000	0.000	junction	0.161
Whole Blood	TEAD3	gene:ENSG00000007866:s:35476302-35476435	6:j:35476092-35476302	1	0.000	0.067	junction	0.161
Whole Blood	TEAD3	gene:ENSG00000007866:s:35477311-35477372	6:j:35476435-35477311	1	0.000	0.067	junction	0.161
Whole Blood	TEAD3	gene:ENSG00000007866:s:35478275-35478324	6:j:35477372-35478275	1	0.000	0.067	junction	0.161
Whole Blood	TEAD3	gene:ENSG00000007866:s:35479305-35479316	6:j:35478571-35479305	1	0.000	0.067	junction	0.161
Whole Blood	TEAD3	gene:ENSG00000007866:s:35480312-35480374	6:i:35480123-35480311	0	0.000	0.000	intron	0.161
Whole Blood	TEAD3	gene:ENSG00000007866:s:35484560-35484624	6:i:35480375-35484559	0	0.000	0.000	intron	0.161
Whole Blood	TEAD3	gene:ENSG00000007866:s:35484560-35484624	6:j:35480374-35484560	0	0.000	0.000	junction	0.161
Whole Blood	TEAD3	gene:ENSG00000007866:s:35486461-35486711	6:j:35484624-35486461	0	0.000	0.000	junction	0.161
Whole Blood	TEAD3	gene:ENSG00000007866:s:35496898-35497076	6:j:35486711-35496898	0	0.000	0.000	junction	0.161
Whole Blood	TEAD3	gene:ENSG00000007866:t:35479305-35479316	6:i:35479317-35480059	0	0.000	0.000	intron	0.161
Whole Blood	TEAD3	gene:ENSG00000007866:t:35480060-35480122	6:i:35480123-35480311	0	0.000	0.000	intron	0.161
Whole Blood	TEAD4	gene:ENSG00000197905:c:2959481-2959948	12:j:2959481-2959948	0	0.000	0.000	junction	0.061
Whole Blood	TEAD4	gene:ENSG00000197905:c:3011068-3012170	12:j:3011068-3012170	0	0.000	0.000	junction	0.061
Whole Blood	TEAD4	gene:ENSG00000197905:c:3022017-3037968	12:j:3022017-3037968	0	0.000	0.000	junction	0.061
Whole Blood	TEAD4	gene:ENSG00000197905:c:3038108-3040107	12:j:3038108-3040107	0	0.000	0.000	junction	0.061
Whole Blood	TEAD4	gene:ENSG00000197905:c:3040259-3040365	12:j:3040259-3040365	0	0.000	0.000	junction	0.061
Whole Blood	TEAD4	gene:ENSG00000197905:s:2959796-2960353	12:j:2960040-2994738	0	0.000	0.000	junction	0.061
Whole Blood	TEAD4	gene:ENSG00000197905:s:3012170-3012232	12:j:3012232-3017398	0	0.000	0.000	junction	0.061
Whole Blood	TEAD4	gene:ENSG00000197905:s:3019115-3019170	12:j:3019170-3020634	0	0.000	0.000	junction	0.061
Whole Blood	TEAD4	gene:ENSG00000197905:s:3020634-3020773	12:j:3020773-3021844	0	0.000	0.000	junction	0.061
Whole Blood	TEAD4	gene:ENSG00000197905:t:3011004-3011068	12:j:2994992-3011004	0	0.000	0.000	junction	0.061
Whole Blood	TEAD4	gene:ENSG00000197905:t:3018545-3018588	12:j:3017526-3018545	0	0.000	0.000	junction	0.061
Whole Blood	TEC	gene:ENSG00000135605:c:48138822-48138904	4:j:48138822-48138904	0	0.000	0.000	junction	0.273
Whole Blood	TEC	gene:ENSG00000135605:c:48145295-48145408	4:j:48145295-48145408	0	0.000	0.000	junction	0.273
Whole Blood	TEC	gene:ENSG00000135605:s:48138665-48138822	4:j:48137499-48138665	0	0.000	0.000	junction	0.273
Whole Blood	TEC	gene:ENSG00000135605:s:48145079-48145295	4:j:48141419-48145079	0	0.000	0.000	junction	0.273
Whole Blood	TEC	gene:ENSG00000135605:s:48156680-48156734	4:j:48150942-48156680	0	0.000	0.000	junction	0.273
Whole Blood	TECR	gene:ENSG00000099797:s:14527687-14527852	19:j:14527852-14562525	0	0.000	0.000	junction	33.348
Whole Blood	TECR	gene:ENSG00000099797:t:14545114-14545180	19:j:14529711-14545114	0	0.000	0.000	junction	33.348
Whole Blood	TECRL	gene:ENSG00000205678:c:64305238-64309826	4:j:64305238-64309826	0	0.000	0.000	junction	0.065
Whole Blood	TECRL	gene:ENSG00000205678:s:64281474-64281559	4:j:64281086-64281474	0	0.000	0.000	junction	0.065
Whole Blood	TECRL	gene:ENSG00000205678:s:64289710-64289767	4:j:64281559-64289710	0	0.000	0.000	junction	0.065
Whole Blood	TECRL	gene:ENSG00000205678:s:64299974-64300017	4:j:64289767-64299974	0	0.000	0.000	junction	0.065
Whole Blood	TECRL	gene:ENSG00000205678:s:64304905-64305238	4:j:64300017-64305166	0	0.000	0.000	junction	0.065
Whole Blood	TECRL	gene:ENSG00000205678:s:64314648-64314763	4:j:64309931-64314648	0	0.000	0.000	junction	0.065
Whole Blood	TECRL	gene:ENSG00000205678:s:64322687-64322792	4:j:64314763-64322689	0	0.000	0.000	junction	0.065
Whole Blood	TECRL	gene:ENSG00000205678:s:64375172-64375223	4:j:64328556-64375172	0	0.000	0.000	junction	0.065
Whole Blood	TECRL	gene:ENSG00000205678:s:64409118-64409468	4:j:64375223-64409118	0	0.000	0.000	junction	0.065
Whole Blood	TECRL	gene:ENSG00000205678:t:64277702-64280199	4:j:64280199-64281041	0	0.000	0.000	junction	0.065
Whole Blood	TECRL	gene:ENSG00000205678:t:64309826-64309931	4:j:64309931-64314648	0	0.000	0.000	junction	0.065
Whole Blood	TECRL	gene:ENSG00000205678:t:64322687-64322792	4:j:64322792-64328512	0	0.000	0.000	junction	0.065
Whole Blood	TECTA	gene:ENSG00000109927:c:121166780-121168054	11:j:121166780-121168054	0	0.000	0.000	junction	0.027
Whole Blood	TECTA	gene:ENSG00000109927:c:121168925-121187832	11:j:121168925-121187832	0	0.000	0.000	junction	0.027
Whole Blood	TECTA	gene:ENSG00000109927:c:121187994-121189080	11:j:121187994-121189080	0	0.000	0.000	junction	0.027
Whole Blood	TECTA	gene:ENSG00000109927:c:121189167-121189764	11:j:121189167-121189764	0	0.000	0.000	junction	0.027
Whole Blood	TEDC2	gene:ENSG00000162062:c:2461800-2462149	16:j:2461800-2462149	0	0.000	0.000	junction	0.127
Whole Blood	TEDC2	gene:ENSG00000162062:c:2462526-2462631	16:j:2462526-2462631	0	0.000	0.000	junction	0.127
Whole Blood	TEDC2	gene:ENSG00000162062:s:2462631-2462732	16:j:2462732-2464039	0	0.000	0.000	junction	0.127
Whole Blood	TEF	gene:ENSG00000167074:c:41394316-41395745	22:j:41394316-41395745	0	0.000	0.000	junction	0.224
Whole Blood	TEF	gene:ENSG00000167074:s:41367333-41367599	22:j:41367599-41387351	0	0.000	0.000	junction	0.224
Whole Blood	TEF	gene:ENSG00000167074:s:41387351-41387668	22:j:41387668-41394096	0	0.000	0.000	junction	0.224
Whole Blood	TEF	gene:ENSG00000167074:t:41387351-41387668	22:j:41382201-41387351	0	0.000	0.000	junction	0.224
Whole Blood	TEFM	gene:ENSG00000172171:c:30904529-30906168	17:j:30904529-30906168	1	0.000	0.067	junction	1.392
Whole Blood	TEFM	gene:ENSG00000172171:s:30904039-30904529	17:j:30900562-30904066	2	0.000	0.133	junction	1.392
Whole Blood	TEFM	gene:ENSG00000172171:t:30898908-30899606	17:i:30899607-30900412	2	0.000	0.133	intron	1.392
Whole Blood	TEFM	gene:ENSG00000172171:t:30898908-30899606	17:j:30899606-30900413	2	0.000	0.133	junction	1.392
Whole Blood	TEK	gene:ENSG00000120156:c:27168605-27169477	9:j:27168605-27169477	0	0.000	0.000	junction	0.043
Whole Blood	TEK	gene:ENSG00000120156:c:27169629-27172616	9:j:27169629-27172616	0	0.000	0.000	junction	0.043
Whole Blood	TEK	gene:ENSG00000120156:c:27172747-27173222	9:j:27172747-27173222	0	0.000	0.000	junction	0.043
Whole Blood	TEK	gene:ENSG00000120156:c:27183610-27185485	9:j:27183610-27185485	0	0.000	0.000	junction	0.043
Whole Blood	TEK	gene:ENSG00000120156:c:27185629-27190529	9:j:27185629-27190529	0	0.000	0.000	junction	0.043
Whole Blood	TEK	gene:ENSG00000120156:c:27192623-27197315	9:j:27192623-27197315	0	0.000	0.000	junction	0.043
Whole Blood	TEK	gene:ENSG00000120156:c:27197599-27202820	9:j:27197599-27202820	0	0.000	0.000	junction	0.043
Whole Blood	TEK	gene:ENSG00000120156:c:27203119-27204911	9:j:27203119-27204911	0	0.000	0.000	junction	0.043
Whole Blood	TEK	gene:ENSG00000120156:c:27206792-27209121	9:j:27206792-27209121	0	0.000	0.000	junction	0.043
Whole Blood	TEK	gene:ENSG00000120156:c:27209231-27212707	9:j:27209231-27212707	0	0.000	0.000	junction	0.043
Whole Blood	TEK	gene:ENSG00000120156:c:27212897-27213484	9:j:27212897-27213484	0	0.000	0.000	junction	0.043
Whole Blood	TEK	gene:ENSG00000120156:c:27217758-27218777	9:j:27217758-27218777	0	0.000	0.000	junction	0.043
Whole Blood	TEK	gene:ENSG00000120156:c:27218817-27220049	9:j:27218817-27220049	0	0.000	0.000	junction	0.043
Whole Blood	TEK	gene:ENSG00000120156:c:27228305-27229158	9:j:27228305-27229158	0	0.000	0.000	junction	0.043
Whole Blood	TEK	gene:ENSG00000120156:s:27157831-27158142	9:j:27158142-27168495	0	0.000	0.000	junction	0.043
Whole Blood	TEK	gene:ENSG00000120156:s:27173222-27173362	9:j:27173362-27180240	0	0.000	0.000	junction	0.043
Whole Blood	TEK	gene:ENSG00000120156:s:27204911-27205065	9:j:27205062-27206582	0	0.000	0.000	junction	0.043
Whole Blood	TEK	gene:ENSG00000120156:s:27213484-27213597	9:j:27213597-27217688	0	0.000	0.000	junction	0.043
Whole Blood	TEK	gene:ENSG00000120156:s:27220049-27220145	9:j:27220145-27228206	0	0.000	0.000	junction	0.043
Whole Blood	TEK	gene:ENSG00000120156:t:27183459-27183610	9:j:27180368-27183459	0	0.000	0.000	junction	0.043
Whole Blood	TEKT1	gene:ENSG00000167858:c:6830393-6831649	17:j:6830393-6831649	0	0.000	0.000	junction	0.000
Whole Blood	TEKT1	gene:ENSG00000167858:s:6812831-6813053	17:j:6800943-6812831	0	0.000	0.000	junction	0.000
Whole Blood	TEKT1	gene:ENSG00000167858:s:6830187-6830393	17:j:6819358-6830187	0	0.000	0.000	junction	0.000
Whole Blood	TEKT1	gene:ENSG00000167858:t:6797993-6800234	17:j:6800234-6800747	0	0.000	0.000	junction	0.000
Whole Blood	TEKT1	gene:ENSG00000167858:t:6815834-6815962	17:j:6815962-6819193	0	0.000	0.000	junction	0.000
Whole Blood	TEKT2	gene:ENSG00000092850:c:36085077-36085163	1:j:36085077-36085163	0	0.000	0.000	junction	0.035
Whole Blood	TEKT2	gene:ENSG00000092850:c:36085288-36085836	1:j:36085288-36085836	0	0.000	0.000	junction	0.035
Whole Blood	TEKT2	gene:ENSG00000092850:c:36086041-36086704	1:j:36086041-36086704	0	0.000	0.000	junction	0.035
Whole Blood	TEKT2	gene:ENSG00000092850:c:36087311-36087439	1:j:36087311-36087439	0	0.000	0.000	junction	0.035
Whole Blood	TEKT2	gene:ENSG00000092850:c:36087582-36087728	1:j:36087582-36087728	0	0.000	0.000	junction	0.035
Whole Blood	TEKT2	gene:ENSG00000092850:c:36087807-36087973	1:j:36087807-36087973	0	0.000	0.000	junction	0.035
Whole Blood	TEKT2	gene:ENSG00000092850:s:36086704-36086847	1:j:36086847-36086931	0	0.000	0.000	junction	0.035
Whole Blood	TEKT2	gene:ENSG00000092850:t:36084870-36085077	1:j:36084149-36084870	0	0.000	0.000	junction	0.035
Whole Blood	TEKT2	gene:ENSG00000092850:t:36087204-36087311	1:j:36087045-36087204	0	0.000	0.000	junction	0.035
Whole Blood	TEKT3	gene:ENSG00000125409:c:15312481-15314087	17:j:15312481-15314087	0	0.000	0.000	junction	0.036
Whole Blood	TEKT3	gene:ENSG00000125409:c:15328075-15331007	17:j:15328075-15331007	0	0.000	0.000	junction	0.036
Whole Blood	TEKT3	gene:ENSG00000125409:s:15327770-15328075	17:j:15319147-15327992	0	0.000	0.000	junction	0.036
Whole Blood	TEKT3	gene:ENSG00000125409:s:15341518-15341641	17:j:15340061-15341518	0	0.000	0.000	junction	0.036
Whole Blood	TEKT3	gene:ENSG00000125409:t:15303811-15304152	17:j:15304152-15308664	0	0.000	0.000	junction	0.036
Whole Blood	TEKT3	gene:ENSG00000125409:t:15314087-15314279	17:j:15314230-15319077	0	0.000	0.000	junction	0.036
Whole Blood	TEKT3	gene:ENSG00000125409:t:15331340-15331620	17:j:15331614-15340028	0	0.000	0.000	junction	0.036
Whole Blood	TEKT3	gene:ENSG00000125409:t:15340028-15340061	17:j:15340061-15341518	0	0.000	0.000	junction	0.036
Whole Blood	TEKT4	gene:ENSG00000163060:c:94873590-94873965	2:j:94873590-94873965	0	0.000	0.000	junction	0.038
Whole Blood	TEKT4	gene:ENSG00000163060:c:94874108-94874776	2:j:94874108-94874776	0	0.000	0.000	junction	0.038
Whole Blood	TEKT4	gene:ENSG00000163060:s:94871433-94872077	2:j:94872077-94873520	0	0.000	0.000	junction	0.038
Whole Blood	TEKT4	gene:ENSG00000163060:s:94874776-94874998	2:j:94874998-94875588	0	0.000	0.000	junction	0.038
Whole Blood	TEKT4	gene:ENSG00000163060:t:94876553-94876829	2:j:94875742-94876553	0	0.000	0.000	junction	0.038
Whole Blood	TEKT4P2	gene:ENSG00000188681:s:9070214-9070444	21:i:9069600-9070213	2	0.000	0.133	intron	0.432
Whole Blood	TEKT4P2	gene:ENSG00000188681:s:9127489-9127547	21:j:9070444-9127489	0	0.000	0.000	junction	0.432
Whole Blood	TEKT4P2	gene:ENSG00000188681:t:9070214-9070444	21:j:9070444-9127489	0	0.000	0.000	junction	0.432
Whole Blood	TEKT5	gene:ENSG00000153060:c:10682136-10689253	16:j:10682136-10689253	0	0.000	0.000	junction	0.000
Whole Blood	TEKT5	gene:ENSG00000153060:c:10689323-10689942	16:j:10689323-10689942	0	0.000	0.000	junction	0.000
Whole Blood	TEKT5	gene:ENSG00000153060:s:10635764-10635918	16:j:10627799-10635764	0	0.000	0.000	junction	0.000
Whole Blood	TEKT5	gene:ENSG00000153060:s:10681993-10682136	16:j:10676181-10681993	0	0.000	0.000	junction	0.000
Whole Blood	TEKT5	gene:ENSG00000153060:t:10635764-10635918	16:j:10635918-10675959	0	0.000	0.000	junction	0.000
Whole Blood	TEKT5	gene:ENSG00000153060:t:10689942-10690119	16:j:10690025-10694310	0	0.000	0.000	junction	0.000
Whole Blood	TENM1	gene:ENSG00000009694:c:124381294-124382670	X:j:124381294-124382670	0	0.000	0.000	junction	0.245
Whole Blood	TENM1	gene:ENSG00000009694:c:124382812-124383634	X:j:124382812-124383634	0	0.000	0.000	junction	0.245
Whole Blood	TENM1	gene:ENSG00000009694:c:124384854-124385677	X:j:124384854-124385677	0	0.000	0.000	junction	0.245
Whole Blood	TENM1	gene:ENSG00000009694:c:124392348-124405031	X:j:124392348-124405031	0	0.000	0.000	junction	0.245
Whole Blood	TENM1	gene:ENSG00000009694:c:124405266-124406317	X:j:124405266-124406317	0	0.000	0.000	junction	0.245
Whole Blood	TENM1	gene:ENSG00000009694:c:124406489-124420311	X:j:124406489-124420311	0	0.000	0.000	junction	0.245
Whole Blood	TENM1	gene:ENSG00000009694:c:124420821-124422272	X:j:124420821-124422272	0	0.000	0.000	junction	0.245
Whole Blood	TENM1	gene:ENSG00000009694:c:124422638-124453337	X:j:124422638-124453337	0	0.000	0.000	junction	0.245
Whole Blood	TENM1	gene:ENSG00000009694:c:124453491-124481732	X:j:124453491-124481732	0	0.000	0.000	junction	0.245
Whole Blood	TENM1	gene:ENSG00000009694:c:124497265-124503560	X:j:124497265-124503560	0	0.000	0.000	junction	0.245
Whole Blood	TENM1	gene:ENSG00000009694:c:124503703-124520517	X:j:124503703-124520517	1	0.000	0.067	junction	0.245
Whole Blood	TENM1	gene:ENSG00000009694:c:124547090-124561671	X:j:124547090-124561671	0	0.000	0.000	junction	0.245
Whole Blood	TENM1	gene:ENSG00000009694:s:124392052-124392348	X:j:124386064-124392052	0	0.000	0.000	junction	0.245
Whole Blood	TENM1	gene:ENSG00000009694:t:124481732-124481964	X:j:124481964-124487209	0	0.000	0.000	junction	0.245
Whole Blood	TENM2	gene:ENSG00000145934:c:168062265-168090574	5:j:168062265-168090574	0	0.000	0.000	junction	0.003
Whole Blood	TENM2	gene:ENSG00000145934:c:168090769-168098026	5:j:168090769-168098026	0	0.000	0.000	junction	0.003
Whole Blood	TENM2	gene:ENSG00000145934:c:168098127-168118292	5:j:168098127-168118292	0	0.000	0.000	junction	0.003
Whole Blood	TENM2	gene:ENSG00000145934:c:168118486-168124850	5:j:168118486-168124850	0	0.000	0.000	junction	0.003
Whole Blood	TENM2	gene:ENSG00000145934:c:168125050-168126754	5:j:168125050-168126754	0	0.000	0.000	junction	0.003
Whole Blood	TENM2	gene:ENSG00000145934:c:168162757-168190337	5:j:168162757-168190337	0	0.000	0.000	junction	0.003
Whole Blood	TENM2	gene:ENSG00000145934:c:168190547-168195176	5:j:168190547-168195176	0	0.000	0.000	junction	0.003
Whole Blood	TENM2	gene:ENSG00000145934:c:168195295-168198853	5:j:168195295-168198853	0	0.000	0.000	junction	0.003
Whole Blood	TENM2	gene:ENSG00000145934:c:168199114-168199864	5:j:168199114-168199864	0	0.000	0.000	junction	0.003
Whole Blood	TENM2	gene:ENSG00000145934:c:168200131-168203689	5:j:168200131-168203689	0	0.000	0.000	junction	0.003
Whole Blood	TENM2	gene:ENSG00000145934:c:168203832-168204372	5:j:168203832-168204372	0	0.000	0.000	junction	0.003
Whole Blood	TENM2	gene:ENSG00000145934:c:168215272-168216768	5:j:168215272-168216768	0	0.000	0.000	junction	0.003
Whole Blood	TENM2	gene:ENSG00000145934:c:168216922-168218125	5:j:168216922-168218125	0	0.000	0.000	junction	0.003
Whole Blood	TENM2	gene:ENSG00000145934:c:168218999-168226088	5:j:168218999-168226088	0	0.000	0.000	junction	0.003
Whole Blood	TENM2	gene:ENSG00000145934:c:168226263-168227895	5:j:168226263-168227895	0	0.000	0.000	junction	0.003
Whole Blood	TENM2	gene:ENSG00000145934:c:168244716-168246757	5:j:168244716-168246757	0	0.000	0.000	junction	0.003
Whole Blood	TENM2	gene:ENSG00000145934:c:168260413-168262049	5:j:168260413-168262049	0	0.000	0.000	junction	0.003
Whole Blood	TENM2	gene:ENSG00000145934:s:167573974-167574026	5:j:167574026-167875986	0	0.000	0.000	junction	0.003
Whole Blood	TENM2	gene:ENSG00000145934:s:167992944-167993182	5:j:167993182-168047427	0	0.000	0.000	junction	0.003
Whole Blood	TENM2	gene:ENSG00000145934:s:168204372-168204621	5:j:168204621-168211734	0	0.000	0.000	junction	0.003
Whole Blood	TENM2	gene:ENSG00000145934:s:168227895-168228130	5:j:168228130-168244420	0	0.000	0.000	junction	0.003
Whole Blood	TENM2	gene:ENSG00000145934:s:168246757-168248371	5:j:168248371-168260283	0	0.000	0.000	junction	0.003
Whole Blood	TENM2	gene:ENSG00000145934:t:167875986-167876195	5:j:167574026-167875986	0	0.000	0.000	junction	0.003
Whole Blood	TENM2	gene:ENSG00000145934:t:167952375-167952822	5:j:167876195-167952588	0	0.000	0.000	junction	0.003
Whole Blood	TENM2	gene:ENSG00000145934:t:168062060-168062265	5:j:168047549-168062060	0	0.000	0.000	junction	0.003
Whole Blood	TENM3	gene:ENSG00000218336:c:182628889-182653771	4:j:182628889-182653771	0	0.000	0.000	junction	0.004
Whole Blood	TENM3	gene:ENSG00000218336:c:182679876-182680248	4:j:182679876-182680248	0	0.000	0.000	junction	0.004
Whole Blood	TENM3	gene:ENSG00000218336:c:182680737-182681814	4:j:182680737-182681814	0	0.000	0.000	junction	0.004
Whole Blood	TENM3	gene:ENSG00000218336:c:182682014-182688166	4:j:182682014-182688166	0	0.000	0.000	junction	0.004
Whole Blood	TENM3	gene:ENSG00000218336:c:182714233-182728965	4:j:182714233-182728965	0	0.000	0.000	junction	0.004
Whole Blood	TENM3	gene:ENSG00000218336:c:182729181-182730200	4:j:182729181-182730200	0	0.000	0.000	junction	0.004
Whole Blood	TENM3	gene:ENSG00000218336:c:182730319-182730878	4:j:182730319-182730878	0	0.000	0.000	junction	0.004
Whole Blood	TENM3	gene:ENSG00000218336:c:182731139-182736808	4:j:182731139-182736808	0	0.000	0.000	junction	0.004
Whole Blood	TENM3	gene:ENSG00000218336:c:182737075-182738401	4:j:182737075-182738401	0	0.000	0.000	junction	0.004
Whole Blood	TENM3	gene:ENSG00000218336:c:182738544-182743170	4:j:182738544-182743170	0	0.000	0.000	junction	0.004
Whole Blood	TENM3	gene:ENSG00000218336:c:182752032-182753450	4:j:182752032-182753450	0	0.000	0.000	junction	0.004
Whole Blood	TENM3	gene:ENSG00000218336:c:182753604-182754385	4:j:182753604-182754385	0	0.000	0.000	junction	0.004
Whole Blood	TENM3	gene:ENSG00000218336:c:182755259-182773472	4:j:182755259-182773472	0	0.000	0.000	junction	0.004
Whole Blood	TENM3	gene:ENSG00000218336:c:182773647-182774918	4:j:182773647-182774918	0	0.000	0.000	junction	0.004
Whole Blood	TENM3	gene:ENSG00000218336:c:182775153-182789093	4:j:182775153-182789093	0	0.000	0.000	junction	0.004
Whole Blood	TENM3	gene:ENSG00000218336:c:182796767-182799596	4:j:182796767-182799596	0	0.000	0.000	junction	0.004
Whole Blood	TENM3	gene:ENSG00000218336:s:182743170-182743419	4:j:182743419-182744143	0	0.000	0.000	junction	0.004
Whole Blood	TENM3	gene:ENSG00000218336:s:182789093-182789389	4:j:182789389-182792274	0	0.000	0.000	junction	0.004
Whole Blood	TENM3	gene:ENSG00000218336:s:182792274-182793885	4:j:182793885-182796637	0	0.000	0.000	junction	0.004
Whole Blood	TENM4	gene:ENSG00000149256:c:78658816-78661449	11:j:78658816-78661449	0	0.000	0.000	junction	0.013
Whole Blood	TENM4	gene:ENSG00000149256:c:78661591-78668937	11:j:78661591-78668937	0	0.000	0.000	junction	0.013
Whole Blood	TENM4	gene:ENSG00000149256:c:78672329-78676152	11:j:78672329-78676152	0	0.000	0.000	junction	0.013
Whole Blood	TENM4	gene:ENSG00000149256:c:78722917-78726079	11:j:78722917-78726079	0	0.000	0.000	junction	0.013
Whole Blood	TENT4A	gene:ENSG00000112941:c:6738729-6739732	5:j:6738729-6739732	0	0.000	0.000	junction	1.382
Whole Blood	TENT4A	gene:ENSG00000112941:s:6739732-6739852	5:j:6739852-6742490	0	0.000	0.000	junction	1.382
Whole Blood	TENT4A	gene:ENSG00000112941:s:6742490-6742597	5:i:6742598-6743711	0	0.000	0.000	intron	1.382
Whole Blood	TENT4A	gene:ENSG00000112941:s:6742490-6742597	5:j:6742597-6743712	0	0.000	0.000	junction	1.382
Whole Blood	TENT4A	gene:ENSG00000112941:s:6743712-6743840	5:i:6743841-6745914	2	0.000	0.133	intron	1.382
Whole Blood	TENT4A	gene:ENSG00000112941:s:6743712-6743840	5:j:6743840-6746214	2	0.000	0.133	junction	1.382
Whole Blood	TENT4A	gene:ENSG00000112941:t:6737510-6737633	5:j:6714699-6737510	0	0.000	0.000	junction	1.382
Whole Blood	TENT4B	gene:ENSG00000121274:c:50154259-50211323	16:j:50154259-50211323	0	0.000	0.000	junction	0.703
Whole Blood	TENT4B	gene:ENSG00000121274:c:50211446-50214221	16:j:50211446-50214221	1	0.000	0.067	junction	0.703
Whole Blood	TENT4B	gene:ENSG00000121274:c:50214267-50216075	16:j:50214267-50216075	0	0.000	0.000	junction	0.703
Whole Blood	TENT4B	gene:ENSG00000121274:c:50216195-50217556	16:j:50216195-50217556	1	0.000	0.067	junction	0.703
Whole Blood	TENT4B	gene:ENSG00000121274:c:50222434-50223174	16:j:50222434-50223174	0	0.000	0.000	junction	0.703
Whole Blood	TENT4B	gene:ENSG00000121274:c:50224783-50224891	16:j:50224783-50224891	1	0.000	0.067	junction	0.703
Whole Blood	TENT4B	gene:ENSG00000121274:s:50223174-50223400	16:j:50223387-50224657	1	0.000	0.067	junction	0.703
Whole Blood	TENT4B	gene:ENSG00000121274:s:50224891-50225011	16:j:50224994-50225098	0	0.000	0.000	junction	0.703
Whole Blood	TENT4B	gene:ENSG00000121274:s:50229152-50231831	16:j:50229197-50234926	0	0.000	0.000	junction	0.703
Whole Blood	TENT5A	gene:ENSG00000112773:s:81751590-81752178	6:j:81750471-81751590	1	0.000	0.067	junction	0.997
Whole Blood	TENT5A	gene:ENSG00000112773:s:81752376-81752774	6:j:81752178-81752431	1	0.000	0.067	junction	0.997
Whole Blood	TENT5B	gene:ENSG00000158246:s:27012407-27012836	1:j:27006957-27012407	0	0.000	0.000	junction	0.027
Whole Blood	TEP1	gene:ENSG00000129566:c:20383353-20383488	14:j:20383353-20383488	2	0.000	0.133	junction	5.682
Whole Blood	TEP1	gene:ENSG00000129566:c:20384232-20384391	14:j:20384232-20384391	2	0.000	0.133	junction	5.682
Whole Blood	TEP1	gene:ENSG00000129566:c:20386195-20386447	14:j:20386195-20386447	2	0.000	0.133	junction	5.682
Whole Blood	TEP1	gene:ENSG00000129566:c:20386623-20387905	14:j:20386623-20387905	1	0.000	0.067	junction	5.682
Whole Blood	TEP1	gene:ENSG00000129566:c:20389297-20389610	14:j:20389297-20389610	2	0.000	0.133	junction	5.682
Whole Blood	TEP1	gene:ENSG00000129566:c:20391096-20391599	14:j:20391096-20391599	2	0.000	0.133	junction	5.682
Whole Blood	TEP1	gene:ENSG00000129566:c:20395949-20396621	14:j:20395949-20396621	2	0.000	0.133	junction	5.682
Whole Blood	TEP1	gene:ENSG00000129566:c:20401141-20401457	14:j:20401141-20401457	2	0.000	0.133	junction	5.682
Whole Blood	TEP1	gene:ENSG00000129566:c:20403884-20404611	14:j:20403884-20404611	0	0.000	0.000	junction	5.682
Whole Blood	TEPP	gene:ENSG00000159648:c:57984364-57984636	16:j:57984364-57984636	0	0.000	0.000	junction	0.112
Whole Blood	TEPP	gene:ENSG00000159648:c:57985546-57985909	16:j:57985546-57985909	0	0.000	0.000	junction	0.112
Whole Blood	TEPP	gene:ENSG00000159648:s:57984636-57984810	16:j:57984810-57985206	0	0.000	0.000	junction	0.112
Whole Blood	TEPP	gene:ENSG00000159648:t:57985401-57985546	16:j:57985267-57985482	0	0.000	0.000	junction	0.112
Whole Blood	TEPP	gene:ENSG00000159648:t:57987396-57988116	16:i:57986737-57987395	0	0.000	0.000	intron	0.112
Whole Blood	TEPSIN	gene:ENSG00000167302:s:81238514-81238873	17:j:81238159-81238514	3	0.012	0.200	junction	20.903
Whole Blood	TERB1	gene:ENSG00000249961:c:66770309-66772589	16:j:66770309-66772589	0	0.000	0.000	junction	0.059
Whole Blood	TERB1	gene:ENSG00000249961:c:66775243-66777203	16:j:66775243-66777203	0	0.000	0.000	junction	0.059
Whole Blood	TERB1	gene:ENSG00000249961:c:66777334-66778863	16:j:66777334-66778863	0	0.000	0.000	junction	0.059
Whole Blood	TERB1	gene:ENSG00000249961:c:66779015-66785786	16:j:66779015-66785786	0	0.000	0.000	junction	0.059
Whole Blood	TERB1	gene:ENSG00000249961:c:66785908-66786014	16:j:66785908-66786014	0	0.000	0.000	junction	0.059
Whole Blood	TERB1	gene:ENSG00000249961:c:66786129-66786225	16:j:66786129-66786225	0	0.000	0.000	junction	0.059
Whole Blood	TERB1	gene:ENSG00000249961:s:66767415-66767510	16:j:66759290-66767415	0	0.000	0.000	junction	0.059
Whole Blood	TERB2	gene:ENSG00000167014:c:44956782-44956896	15:j:44956782-44956896	0	0.000	0.000	junction	0.062
Whole Blood	TERB2	gene:ENSG00000167014:c:44956977-44958373	15:j:44956977-44958373	0	0.000	0.000	junction	0.062
Whole Blood	TERB2	gene:ENSG00000167014:c:44966243-44973867	15:j:44966243-44973867	0	0.000	0.000	junction	0.062
Whole Blood	TERB2	gene:ENSG00000167014:s:44958373-44958512	15:j:44958512-44961523	0	0.000	0.000	junction	0.062
Whole Blood	TERB2	gene:ENSG00000167014:s:44973867-44973955	15:j:44973955-44978489	0	0.000	0.000	junction	0.062
Whole Blood	TERB2	gene:ENSG00000167014:t:44966158-44966243	15:j:44961584-44966158	0	0.000	0.000	junction	0.062
Whole Blood	TESC-AS1	gene:ENSG00000258285:c:117099644-117100453	12:j:117099644-117100453	0	0.000	0.000	junction	0.000
Whole Blood	TESMIN	gene:ENSG00000132749:c:68711049-68713270	11:j:68711049-68713270	0	0.000	0.000	junction	1.699
Whole Blood	TESMIN	gene:ENSG00000132749:c:68742394-68744991	11:j:68742394-68744991	0	0.000	0.000	junction	1.699
Whole Blood	TESMIN	gene:ENSG00000132749:s:68715837-68715939	11:j:68713407-68715837	0	0.000	0.000	junction	1.699
Whole Blood	TESMIN	gene:ENSG00000132749:s:68738462-68738798	11:j:68715939-68738700	0	0.000	0.000	junction	1.699
Whole Blood	TESMIN	gene:ENSG00000132749:s:68747146-68747366	11:j:68745111-68747208	0	0.000	0.000	junction	1.699
Whole Blood	TESMIN	gene:ENSG00000132749:t:68708366-68708500	11:j:68708500-68710874	2	0.000	0.133	junction	1.699
Whole Blood	TESMIN	gene:ENSG00000132749:t:68738462-68738798	11:j:68738788-68742318	0	0.000	0.000	junction	1.699
Whole Blood	TET1	gene:ENSG00000138336:c:68651936-68652501	10:j:68651936-68652501	0	0.000	0.000	junction	0.009
Whole Blood	TET1	gene:ENSG00000138336:c:68652594-68667045	10:j:68652594-68667045	0	0.000	0.000	junction	0.009
Whole Blood	TET1	gene:ENSG00000138336:c:68667256-68672895	10:j:68667256-68672895	0	0.000	0.000	junction	0.009
Whole Blood	TET1	gene:ENSG00000138336:c:68681488-68682836	10:j:68681488-68682836	0	0.000	0.000	junction	0.009
Whole Blood	TET1	gene:ENSG00000138336:c:68682973-68686356	10:j:68682973-68686356	0	0.000	0.000	junction	0.009
Whole Blood	TET1	gene:ENSG00000138336:c:68686707-68690808	10:j:68686707-68690808	0	0.000	0.000	junction	0.009
Whole Blood	TET3	gene:ENSG00000187605:c:74048411-74073549	2:j:74048411-74073549	0	0.000	0.000	junction	1.307
Whole Blood	TET3	gene:ENSG00000187605:c:74090047-74092902	2:j:74090047-74092902	0	0.000	0.000	junction	1.307
Whole Blood	TET3	gene:ENSG00000187605:c:74092991-74093529	2:j:74092991-74093529	0	0.000	0.000	junction	1.307
Whole Blood	TET3	gene:ENSG00000187605:s:74073549-74073904	2:j:74073639-74080498	0	0.000	0.000	junction	1.307
Whole Blood	TET3	gene:ENSG00000187605:s:74093529-74093666	2:j:74093666-74099276	1	0.000	0.067	junction	1.307
Whole Blood	TEX10	gene:ENSG00000136891:c:100329275-100329931	9:j:100329275-100329931	2	0.000	0.133	junction	1.140
Whole Blood	TEX10	gene:ENSG00000136891:s:100346072-100346315	9:j:100340369-100346072	2	0.000	0.133	junction	1.140
Whole Blood	TEX10	gene:ENSG00000136891:s:100346694-100347406	9:j:100346315-100346694	2	0.000	0.133	junction	1.140
Whole Blood	TEX101	gene:ENSG00000131126:c:43415983-43416099	19:j:43415983-43416099	0	0.000	0.000	junction	0.184
Whole Blood	TEX101	gene:ENSG00000131126:c:43416242-43416373	19:j:43416242-43416373	0	0.000	0.000	junction	0.184
Whole Blood	TEX101	gene:ENSG00000131126:c:43418006-43418168	19:j:43418006-43418168	0	0.000	0.000	junction	0.184
Whole Blood	TEX101	gene:ENSG00000131126:s:43416373-43416555	19:j:43416555-43417878	0	0.000	0.000	junction	0.184
Whole Blood	TEX101	gene:ENSG00000131126:t:43415881-43415983	19:j:43415038-43415881	0	0.000	0.000	junction	0.184
Whole Blood	TEX11	gene:ENSG00000120498:c:70529187-70529835	X:j:70529187-70529835	0	0.000	0.000	junction	0.010
Whole Blood	TEX11	gene:ENSG00000120498:c:70529999-70552126	X:j:70529999-70552126	0	0.000	0.000	junction	0.010
Whole Blood	TEX11	gene:ENSG00000120498:c:70552246-70553306	X:j:70552246-70553306	0	0.000	0.000	junction	0.010
Whole Blood	TEX11	gene:ENSG00000120498:c:70553414-70554651	X:j:70553414-70554651	0	0.000	0.000	junction	0.010
Whole Blood	TEX11	gene:ENSG00000120498:c:70554800-70591751	X:j:70554800-70591751	0	0.000	0.000	junction	0.010
Whole Blood	TEX11	gene:ENSG00000120498:c:70591823-70605401	X:j:70591823-70605401	0	0.000	0.000	junction	0.010
Whole Blood	TEX11	gene:ENSG00000120498:c:70605517-70606959	X:j:70605517-70606959	0	0.000	0.000	junction	0.010
Whole Blood	TEX11	gene:ENSG00000120498:c:70607029-70609091	X:j:70607029-70609091	0	0.000	0.000	junction	0.010
Whole Blood	TEX11	gene:ENSG00000120498:c:70609177-70610503	X:j:70609177-70610503	0	0.000	0.000	junction	0.010
Whole Blood	TEX11	gene:ENSG00000120498:c:70610543-70623950	X:j:70610543-70623950	0	0.000	0.000	junction	0.010
Whole Blood	TEX11	gene:ENSG00000120498:c:70624006-70624839	X:j:70624006-70624839	0	0.000	0.000	junction	0.010
Whole Blood	TEX11	gene:ENSG00000120498:c:70624924-70629611	X:j:70624924-70629611	0	0.000	0.000	junction	0.010
Whole Blood	TEX11	gene:ENSG00000120498:c:70629735-70651450	X:j:70629735-70651450	0	0.000	0.000	junction	0.010
Whole Blood	TEX11	gene:ENSG00000120498:c:70651552-70670377	X:j:70651552-70670377	0	0.000	0.000	junction	0.010
Whole Blood	TEX11	gene:ENSG00000120498:c:70670514-70678804	X:j:70670514-70678804	0	0.000	0.000	junction	0.010
Whole Blood	TEX11	gene:ENSG00000120498:c:70678889-70682674	X:j:70678889-70682674	0	0.000	0.000	junction	0.010
Whole Blood	TEX11	gene:ENSG00000120498:c:70682825-70722618	X:j:70682825-70722618	0	0.000	0.000	junction	0.010
Whole Blood	TEX11	gene:ENSG00000120498:c:70806790-70833513	X:j:70806790-70833513	0	0.000	0.000	junction	0.010
Whole Blood	TEX11	gene:ENSG00000120498:c:70853328-70860857	X:j:70853328-70860857	0	0.000	0.000	junction	0.010
Whole Blood	TEX11	gene:ENSG00000120498:c:70860936-70873223	X:j:70860936-70873223	0	0.000	0.000	junction	0.010
Whole Blood	TEX11	gene:ENSG00000120498:c:70873307-70879988	X:j:70873307-70879988	0	0.000	0.000	junction	0.010
Whole Blood	TEX11	gene:ENSG00000120498:t:70722618-70722696	X:j:70722696-70725262	0	0.000	0.000	junction	0.010
Whole Blood	TEX12	gene:ENSG00000150783:c:112170674-112171772	11:j:112170674-112171772	0	0.000	0.000	junction	0.021
Whole Blood	TEX13A	gene:ENSG00000268629:c:105219758-105219963	X:j:105219758-105219963	0	0.000	0.000	junction	0.000
Whole Blood	TEX14	gene:ENSG00000121101:c:58559562-58561520	17:j:58559562-58561520	0	0.000	0.000	junction	0.149
Whole Blood	TEX14	gene:ENSG00000121101:c:58564968-58565747	17:j:58564968-58565747	0	0.000	0.000	junction	0.149
Whole Blood	TEX14	gene:ENSG00000121101:c:58570484-58571921	17:j:58570484-58571921	0	0.000	0.000	junction	0.149
Whole Blood	TEX14	gene:ENSG00000121101:c:58572126-58573181	17:j:58572126-58573181	0	0.000	0.000	junction	0.149
Whole Blood	TEX14	gene:ENSG00000121101:c:58573308-58574187	17:j:58573308-58574187	0	0.000	0.000	junction	0.149
Whole Blood	TEX14	gene:ENSG00000121101:c:58574249-58577375	17:j:58574249-58577375	0	0.000	0.000	junction	0.149
Whole Blood	TEX14	gene:ENSG00000121101:c:58586082-58587581	17:j:58586082-58587581	0	0.000	0.000	junction	0.149
Whole Blood	TEX14	gene:ENSG00000121101:c:58587666-58587896	17:j:58587666-58587896	0	0.000	0.000	junction	0.149
Whole Blood	TEX14	gene:ENSG00000121101:c:58588021-58593555	17:j:58588021-58593555	0	0.000	0.000	junction	0.149
Whole Blood	TEX14	gene:ENSG00000121101:c:58593661-58598876	17:j:58593661-58598876	0	0.000	0.000	junction	0.149
Whole Blood	TEX14	gene:ENSG00000121101:c:58599666-58601806	17:j:58599666-58601806	0	0.000	0.000	junction	0.149
Whole Blood	TEX14	gene:ENSG00000121101:c:58601956-58602400	17:j:58601956-58602400	0	0.000	0.000	junction	0.149
Whole Blood	TEX14	gene:ENSG00000121101:c:58602590-58604978	17:j:58602590-58604978	0	0.000	0.000	junction	0.149
Whole Blood	TEX14	gene:ENSG00000121101:c:58605129-58611161	17:j:58605129-58611161	0	0.000	0.000	junction	0.149
Whole Blood	TEX14	gene:ENSG00000121101:c:58613544-58615232	17:j:58613544-58615232	0	0.000	0.000	junction	0.149
Whole Blood	TEX14	gene:ENSG00000121101:c:58615345-58616175	17:j:58615345-58616175	0	0.000	0.000	junction	0.149
Whole Blood	TEX14	gene:ENSG00000121101:c:58617619-58621650	17:j:58617619-58621650	0	0.000	0.000	junction	0.149
Whole Blood	TEX14	gene:ENSG00000121101:c:58621786-58622847	17:j:58621786-58622847	0	0.000	0.000	junction	0.149
Whole Blood	TEX14	gene:ENSG00000121101:c:58623012-58630440	17:j:58623012-58630440	0	0.000	0.000	junction	0.149
Whole Blood	TEX14	gene:ENSG00000121101:c:58652002-58691939	17:j:58652002-58691939	0	0.000	0.000	junction	0.149
Whole Blood	TEX14	gene:ENSG00000121101:s:58559453-58559562	17:j:58557850-58559453	0	0.000	0.000	junction	0.149
Whole Blood	TEX14	gene:ENSG00000121101:s:58564869-58564968	17:j:58561612-58564869	0	0.000	0.000	junction	0.149
Whole Blood	TEX14	gene:ENSG00000121101:s:58570385-58570484	17:j:58569260-58570385	0	0.000	0.000	junction	0.149
Whole Blood	TEX14	gene:ENSG00000121101:s:58579665-58579731	17:j:58577456-58579665	0	0.000	0.000	junction	0.149
Whole Blood	TEX14	gene:ENSG00000121101:s:58584500-58584600	17:j:58579731-58584500	0	0.000	0.000	junction	0.149
Whole Blood	TEX14	gene:ENSG00000121101:s:58613421-58613544	17:j:58611339-58613421	0	0.000	0.000	junction	0.149
Whole Blood	TEX14	gene:ENSG00000121101:t:58556678-58557047	17:j:58557047-58557799	0	0.000	0.000	junction	0.149
Whole Blood	TEX14	gene:ENSG00000121101:t:58561520-58561612	17:j:58561612-58564869	0	0.000	0.000	junction	0.149
Whole Blood	TEX14	gene:ENSG00000121101:t:58565747-58565824	17:j:58565824-58569192	0	0.000	0.000	junction	0.149
Whole Blood	TEX14	gene:ENSG00000121101:t:58579665-58579731	17:j:58579731-58584500	0	0.000	0.000	junction	0.149
Whole Blood	TEX14	gene:ENSG00000121101:t:58584500-58584600	17:j:58584600-58585801	0	0.000	0.000	junction	0.149
Whole Blood	TEX15	gene:ENSG00000133863:c:30833323-30836803	8:j:30833323-30836803	0	0.000	0.000	junction	0.001
Whole Blood	TEX15	gene:ENSG00000133863:c:30838061-30839906	8:j:30838061-30839906	0	0.000	0.000	junction	0.001
Whole Blood	TEX15	gene:ENSG00000133863:c:30839964-30842004	8:j:30839964-30842004	0	0.000	0.000	junction	0.001
Whole Blood	TEX19	gene:ENSG00000182459:s:82359247-82359345	17:j:82359285-82361880	0	0.000	0.000	junction	0.000
Whole Blood	TEX2	gene:ENSG00000136478:c:64177471-64188168	17:j:64177471-64188168	2	0.000	0.133	junction	1.727
Whole Blood	TEX2	gene:ENSG00000136478:s:64160801-64160933	17:j:64154961-64160801	6	0.024	0.400	junction	1.727
Whole Blood	TEX2	gene:ENSG00000136478:t:64154842-64154967	17:j:64154961-64160801	6	0.023	0.400	junction	1.727
Whole Blood	TEX2	gene:ENSG00000136478:t:64214061-64214242	17:j:64214242-64263168	0	0.000	0.000	junction	1.727
Whole Blood	TEX21P	gene:ENSG00000234911:c:64354922-64357180	14:j:64354922-64357180	0	0.000	0.000	junction	0.078
Whole Blood	TEX21P	gene:ENSG00000234911:t:64346135-64346431	14:j:64346428-64347523	0	0.000	0.000	junction	0.078
Whole Blood	TEX22	gene:ENSG00000226174:c:105411496-105411660	14:j:105411496-105411660	0	0.000	0.000	junction	0.402
Whole Blood	TEX22	gene:ENSG00000226174:s:105398579-105398825	14:j:105398635-105399302	0	0.000	0.000	junction	0.402
Whole Blood	TEX22	gene:ENSG00000226174:s:105399302-105399490	14:j:105399490-105411368	0	0.000	0.000	junction	0.402
Whole Blood	TEX26	gene:ENSG00000175664:s:30956873-30957029	13:j:30957029-30966222	0	0.000	0.000	junction	0.000
Whole Blood	TEX26	gene:ENSG00000175664:s:30966222-30966398	13:j:30966398-30968885	0	0.000	0.000	junction	0.000
Whole Blood	TEX26	gene:ENSG00000175664:t:30956873-30957029	13:j:30952825-30956873	0	0.000	0.000	junction	0.000
Whole Blood	TEX26	gene:ENSG00000175664:t:30966222-30966398	13:j:30957029-30966222	0	0.000	0.000	junction	0.000
Whole Blood	TEX26	gene:ENSG00000175664:t:30974846-30975502	13:j:30969046-30974846	0	0.000	0.000	junction	0.000
Whole Blood	TEX26-AS1	gene:ENSG00000224743:c:30930874-30931246	13:j:30930874-30931246	0	0.000	0.000	junction	0.473
Whole Blood	TEX26-AS1	gene:ENSG00000224743:s:30930672-30930874	13:j:30922860-30930801	0	0.000	0.000	junction	0.473
Whole Blood	TEX26-AS1	gene:ENSG00000224743:t:30921974-30922860	13:i:30922861-30928657	0	0.000	0.000	intron	0.473
Whole Blood	TEX28	gene:ENSG00000278057:c:154272526-154287680	X:j:154272526-154287680	0	0.000	0.000	junction	0.000
Whole Blood	TEX29	gene:ENSG00000153495:c:111319214-111319576	13:j:111319214-111319576	0	0.000	0.000	junction	0.380
Whole Blood	TEX29	gene:ENSG00000153495:c:111339932-111342756	13:j:111339932-111342756	0	0.000	0.000	junction	0.380
Whole Blood	TEX29	gene:ENSG00000153495:c:111342931-111344083	13:j:111342931-111344083	1	0.000	0.067	junction	0.380
Whole Blood	TEX29	gene:ENSG00000153495:s:111316184-111316257	13:i:111316258-111320667	0	0.000	0.000	intron	0.380
Whole Blood	TEX29	gene:ENSG00000153495:s:111328183-111328293	13:j:111328293-111339863	0	0.000	0.000	junction	0.380
Whole Blood	TEX29	gene:ENSG00000153495:t:111320857-111320948	13:j:111320762-111320857	0	0.000	0.000	junction	0.380
Whole Blood	TEX29	gene:ENSG00000153495:t:111328183-111328293	13:j:111320948-111328183	0	0.000	0.000	junction	0.380
Whole Blood	TEX29	gene:ENSG00000153495:t:111339863-111339932	13:j:111328293-111339863	0	0.000	0.000	junction	0.380
Whole Blood	TEX30	gene:ENSG00000151287:s:102768260-102768311	13:j:102767478-102768260	1	0.000	0.067	junction	0.634
Whole Blood	TEX30	gene:ENSG00000151287:s:102768845-102769541	13:j:102768311-102769311	0	0.000	0.000	junction	0.634
Whole Blood	TEX30	gene:ENSG00000151287:s:102773481-102773538	13:i:102770835-102773480	0	0.000	0.000	intron	0.634
Whole Blood	TEX30	gene:ENSG00000151287:s:102773682-102773811	13:j:102770086-102773682	0	0.000	0.000	junction	0.634
Whole Blood	TEX30	gene:ENSG00000151287:t:102765990-102766580	13:j:102766580-102767273	2	0.000	0.133	junction	0.634
Whole Blood	TEX30	gene:ENSG00000151287:t:102768845-102769541	13:j:102769541-102770012	0	0.000	0.000	junction	0.634
Whole Blood	TEX30	gene:ENSG00000151287:t:102769918-102770270	13:j:102770086-102773682	0	0.000	0.000	junction	0.634
Whole Blood	TEX33	gene:ENSG00000185264:c:36991276-36991481	22:j:36991276-36991481	0	0.000	0.000	junction	0.000
Whole Blood	TEX33	gene:ENSG00000185264:s:37001837-37002303	22:j:36999984-37001837	0	0.000	0.000	junction	0.000
Whole Blood	TEX33	gene:ENSG00000185264:s:37003966-37004025	22:j:37002303-37003966	0	0.000	0.000	junction	0.000
Whole Blood	TEX33	gene:ENSG00000185264:s:37007724-37007841	22:j:37004025-37007729	0	0.000	0.000	junction	0.000
Whole Blood	TEX33	gene:ENSG00000185264:t:36991481-36991591	22:j:36991591-36999840	0	0.000	0.000	junction	0.000
Whole Blood	TEX33	gene:ENSG00000185264:t:37003966-37004025	22:j:37004025-37007729	0	0.000	0.000	junction	0.000
Whole Blood	TEX35	gene:ENSG00000240021:c:178520436-178520673	1:j:178520436-178520673	0	0.000	0.000	junction	0.282
Whole Blood	TEX35	gene:ENSG00000240021:s:178513077-178513251	1:j:178513227-178514027	0	0.000	0.000	junction	0.282
Whole Blood	TEX35	gene:ENSG00000240021:s:178514027-178514185	1:j:178514077-178514700	0	0.000	0.000	junction	0.282
Whole Blood	TEX35	gene:ENSG00000240021:s:178514598-178514768	1:j:178514768-178515859	0	0.000	0.000	junction	0.282
Whole Blood	TEX35	gene:ENSG00000240021:s:178515859-178515915	1:j:178515915-178516615	0	0.000	0.000	junction	0.282
Whole Blood	TEX35	gene:ENSG00000240021:s:178516593-178516674	1:j:178516674-178520372	0	0.000	0.000	junction	0.282
Whole Blood	TEX35	gene:ENSG00000240021:s:178520517-178520874	1:j:178520874-178521222	0	0.000	0.000	junction	0.282
Whole Blood	TEX35	gene:ENSG00000240021:s:178547094-178547163	1:i:178547164-178548275	0	0.000	0.000	intron	0.282
Whole Blood	TEX35	gene:ENSG00000240021:t:178520372-178520436	1:j:178516674-178520372	0	0.000	0.000	junction	0.282
Whole Blood	TEX35	gene:ENSG00000240021:t:178522325-178522649	1:j:178521264-178522325	0	0.000	0.000	junction	0.282
Whole Blood	TEX36	gene:ENSG00000175018:c:125661101-125661846	10:j:125661101-125661846	0	0.000	0.000	junction	0.000
Whole Blood	TEX36	gene:ENSG00000175018:c:125661977-125682939	10:j:125661977-125682939	0	0.000	0.000	junction	0.000
Whole Blood	TEX36-AS1	gene:ENSG00000237675:s:125574371-125574549	10:j:125574549-125575880	0	0.000	0.000	junction	0.000
Whole Blood	TEX36-AS1	gene:ENSG00000237675:s:125575880-125576001	10:j:125576001-125576255	0	0.000	0.000	junction	0.000
Whole Blood	TEX36-AS1	gene:ENSG00000237675:t:125575880-125576001	10:j:125574549-125575880	0	0.000	0.000	junction	0.000
Whole Blood	TEX36-AS1	gene:ENSG00000237675:t:125578211-125578445	10:j:125576352-125578211	0	0.000	0.000	junction	0.000
Whole Blood	TEX37	gene:ENSG00000172073:c:88525671-88526405	2:j:88525671-88526405	0	0.000	0.000	junction	0.000
Whole Blood	TEX37	gene:ENSG00000172073:c:88526497-88529052	2:j:88526497-88529052	0	0.000	0.000	junction	0.000
Whole Blood	TEX38	gene:ENSG00000186118:t:46672873-46673594	1:j:46671971-46672873	0	0.000	0.000	junction	0.000
Whole Blood	TEX43	gene:ENSG00000196900:s:126631722-126631820	5:j:126631820-126632546	0	0.000	0.000	junction	0.000
Whole Blood	TEX43	gene:ENSG00000196900:s:126632406-126632654	5:j:126632654-126636032	0	0.000	0.000	junction	0.000
Whole Blood	TEX45	gene:ENSG00000198723:c:7505626-7505964	19:j:7505626-7505964	0	0.000	0.000	junction	0.184
Whole Blood	TEX45	gene:ENSG00000198723:c:7506165-7507056	19:j:7506165-7507056	0	0.000	0.000	junction	0.184
Whole Blood	TEX45	gene:ENSG00000198723:s:7505324-7505436	19:j:7505436-7505517	0	0.000	0.000	junction	0.184
Whole Blood	TEX45	gene:ENSG00000198723:s:7506795-7507141	19:j:7507141-7508206	0	0.000	0.000	junction	0.184
Whole Blood	TEX45	gene:ENSG00000198723:t:7500806-7501399	19:j:7497682-7500806	0	0.000	0.000	junction	0.184
Whole Blood	TEX45	gene:ENSG00000198723:t:7504121-7504224	19:j:7501399-7504121	0	0.000	0.000	junction	0.184
Whole Blood	TEX46	gene:ENSG00000227868:s:23013882-23014094	1:j:23011200-23013883	0	0.000	0.000	junction	0.000
Whole Blood	TEX48	gene:ENSG00000230601:s:114671383-114671505	9:j:114668337-114671383	0	0.000	0.000	junction	0.000
Whole Blood	TEX48	gene:ENSG00000230601:s:114671720-114671827	9:j:114671459-114671720	0	0.000	0.000	junction	0.000
Whole Blood	TEX48	gene:ENSG00000230601:t:114666434-114666746	9:j:114666746-114668206	0	0.000	0.000	junction	0.000
Whole Blood	TEX49	gene:ENSG00000257987:c:48759331-48764851	12:j:48759331-48764851	0	0.000	0.000	junction	0.000
Whole Blood	TEX49	gene:ENSG00000257987:c:48764995-48765607	12:j:48764995-48765607	0	0.000	0.000	junction	0.000
Whole Blood	TEX49	gene:ENSG00000257987:s:48727435-48727559	12:j:48727559-48759209	0	0.000	0.000	junction	0.000
Whole Blood	TEX49	gene:ENSG00000257987:t:48759209-48759331	12:j:48727559-48759209	0	0.000	0.000	junction	0.000
Whole Blood	TEX50	gene:ENSG00000232113:c:173635845-173636827	1:j:173635845-173636827	0	0.000	0.000	junction	0.000
Whole Blood	TEX51	gene:ENSG00000237524:s:126898864-126899117	2:j:126899117-126899217	0	0.000	0.000	junction	0.000
Whole Blood	TEX51	gene:ENSG00000237524:t:126899936-126900039	2:j:126899612-126899936	0	0.000	0.000	junction	0.000
Whole Blood	TEX51	gene:ENSG00000237524:t:126901060-126901282	2:j:126900019-126901210	0	0.000	0.000	junction	0.000
Whole Blood	TEX51	gene:ENSG00000237524:t:126901869-126902097	2:j:126901404-126901869	0	0.000	0.000	junction	0.000
Whole Blood	TEX52	gene:ENSG00000283297:s:2856955-2857083	12:i:2855447-2856954	1	0.000	0.067	intron	0.166
Whole Blood	TEX9	gene:ENSG00000151575:c:56365477-56365579	15:j:56365477-56365579	0	0.000	0.000	junction	0.353
Whole Blood	TEX9	gene:ENSG00000151575:c:56388520-56389318	15:j:56388520-56389318	0	0.000	0.000	junction	0.353
Whole Blood	TEX9	gene:ENSG00000151575:c:56394247-56394661	15:j:56394247-56394661	0	0.000	0.000	junction	0.353
Whole Blood	TEX9	gene:ENSG00000151575:s:56373438-56373504	15:j:56373504-56383952	0	0.000	0.000	junction	0.353
Whole Blood	TEX9	gene:ENSG00000151575:s:56383952-56384031	15:j:56384031-56388472	0	0.000	0.000	junction	0.353
Whole Blood	TEX9	gene:ENSG00000151575:s:56412302-56412436	15:j:56412436-56427605	0	0.000	0.000	junction	0.353
Whole Blood	TEX9	gene:ENSG00000151575:t:56373438-56373504	15:j:56365670-56373441	0	0.000	0.000	junction	0.353
Whole Blood	TEX9	gene:ENSG00000151575:t:56383952-56384031	15:j:56373504-56383952	0	0.000	0.000	junction	0.353
Whole Blood	TEX9	gene:ENSG00000151575:t:56388472-56388520	15:j:56384031-56388472	0	0.000	0.000	junction	0.353
Whole Blood	TEX9	gene:ENSG00000151575:t:56391243-56391418	15:j:56389400-56391243	0	0.000	0.000	junction	0.353
Whole Blood	TEX9	gene:ENSG00000151575:t:56412302-56412436	15:j:56394834-56412302	0	0.000	0.000	junction	0.353
Whole Blood	TEX9	gene:ENSG00000151575:t:56428367-56430122	15:j:56427739-56428367	0	0.000	0.000	junction	0.353
Whole Blood	TF	gene:ENSG00000091513:c:133757946-133759175	3:j:133757946-133759175	0	0.000	0.000	junction	0.223
Whole Blood	TF	gene:ENSG00000091513:c:133766433-133768029	3:j:133766433-133768029	0	0.000	0.000	junction	0.223
Whole Blood	TF	gene:ENSG00000091513:s:133746328-133746483	3:j:133746483-133748412	0	0.000	0.000	junction	0.223
Whole Blood	TF	gene:ENSG00000091513:s:133755363-133755811	3:j:133755495-133756282	0	0.000	0.000	junction	0.223
Whole Blood	TF	gene:ENSG00000091513:s:133756932-133757009	3:j:133757009-133757769	0	0.000	0.000	junction	0.223
Whole Blood	TF	gene:ENSG00000091513:s:133759175-133759329	3:j:133759329-133764182	1	0.000	0.067	junction	0.223
Whole Blood	TF	gene:ENSG00000091513:s:133764182-133764275	3:j:133764275-133764875	0	0.000	0.000	junction	0.223
Whole Blood	TF	gene:ENSG00000091513:s:133764875-133764907	3:j:133764907-133766278	0	0.000	0.000	junction	0.223
Whole Blood	TF	gene:ENSG00000091513:s:133768029-133768164	3:j:133768164-133770508	0	0.000	0.000	junction	0.223
Whole Blood	TF	gene:ENSG00000091513:s:133770508-133770956	3:j:133770572-133775433	1	0.000	0.067	junction	0.223
Whole Blood	TF	gene:ENSG00000091513:s:133772752-133775101	3:i:133775101-133775432	0	0.000	0.000	intron	0.223
Whole Blood	TF	gene:ENSG00000091513:s:133775433-133775617	3:j:133775617-133777049	1	0.000	0.067	junction	0.223
Whole Blood	TF	gene:ENSG00000091513:t:133748140-133748669	3:j:133746483-133748412	0	0.000	0.000	junction	0.223
Whole Blood	TF	gene:ENSG00000091513:t:133753595-133754080	3:j:133748584-133753595	0	0.000	0.000	junction	0.223
Whole Blood	TF	gene:ENSG00000091513:t:133756807-133756923	3:j:133756337-133756831	0	0.000	0.000	junction	0.223
Whole Blood	TF	gene:ENSG00000091513:t:133764182-133764275	3:j:133759329-133764182	1	0.000	0.067	junction	0.223
Whole Blood	TF	gene:ENSG00000091513:t:133775433-133775617	3:j:133770572-133775433	1	0.000	0.067	junction	0.223
Whole Blood	TF	gene:ENSG00000091513:t:133778566-133796640	3:j:133777238-133778586	1	0.000	0.067	junction	0.223
Whole Blood	TFAP2A	gene:ENSG00000137203:c:10404739-10406793	6:j:10404739-10406793	0	0.000	0.000	junction	0.008
Whole Blood	TFAP2A	gene:ENSG00000137203:s:10400448-10400589	6:j:10398705-10400448	0	0.000	0.000	junction	0.008
Whole Blood	TFAP2A	gene:ENSG00000137203:s:10402026-10402610	6:j:10400589-10402492	0	0.000	0.000	junction	0.008
Whole Blood	TFAP2A	gene:ENSG00000137203:s:10404508-10404594	6:j:10402610-10404508	0	0.000	0.000	junction	0.008
Whole Blood	TFAP2A	gene:ENSG00000137203:s:10409086-10410138	6:j:10406844-10409901	0	0.000	0.000	junction	0.008
Whole Blood	TFAP2A	gene:ENSG00000137203:s:10410278-10410335	6:i:10410139-10410278	0	0.000	0.000	intron	0.008
Whole Blood	TFAP2A	gene:ENSG00000137203:s:10411570-10412389	6:i:10411334-10411569	0	0.000	0.000	intron	0.008
Whole Blood	TFAP2A	gene:ENSG00000137203:s:10411570-10412389	6:j:10410335-10411570	0	0.000	0.000	junction	0.008
Whole Blood	TFAP2A	gene:ENSG00000137203:s:10414681-10415380	6:i:10412880-10414681	0	0.000	0.000	intron	0.008
Whole Blood	TFAP2A	gene:ENSG00000137203:s:10414681-10415380	6:j:10410335-10414941	0	0.000	0.000	junction	0.008
Whole Blood	TFAP2A	gene:ENSG00000137203:s:10415549-10416190	6:i:10415380-10415549	0	0.000	0.000	intron	0.008
Whole Blood	TFAP2A	gene:ENSG00000137203:t:10410860-10411334	6:i:10411334-10411569	0	0.000	0.000	intron	0.008
Whole Blood	TFAP2B	gene:ENSG00000008196:s:50818723-50818972	6:j:50818972-50823407	0	0.000	0.000	junction	0.000
Whole Blood	TFAP2B	gene:ENSG00000008196:s:50823407-50823865	6:j:50823865-50828619	0	0.000	0.000	junction	0.000
Whole Blood	TFAP2B	gene:ENSG00000008196:s:50828619-50828679	6:j:50828679-50836061	0	0.000	0.000	junction	0.000
Whole Blood	TFAP2B	gene:ENSG00000008196:s:50836061-50836280	6:j:50836280-50837975	0	0.000	0.000	junction	0.000
Whole Blood	TFAP2B	gene:ENSG00000008196:s:50837975-50838093	6:j:50838093-50840156	0	0.000	0.000	junction	0.000
Whole Blood	TFAP2B	gene:ENSG00000008196:s:50840156-50840297	6:j:50840297-50843092	0	0.000	0.000	junction	0.000
Whole Blood	TFAP2B	gene:ENSG00000008196:t:50823407-50823865	6:j:50818972-50823407	0	0.000	0.000	junction	0.000
Whole Blood	TFAP2C	gene:ENSG00000087510:c:56631690-56631805	20:j:56631690-56631805	0	0.000	0.000	junction	0.008
Whole Blood	TFAP2C	gene:ENSG00000087510:c:56633569-56634150	20:j:56633569-56634150	0	0.000	0.000	junction	0.008
Whole Blood	TFAP2C	gene:ENSG00000087510:s:56631805-56631856	20:j:56631856-56633353	0	0.000	0.000	junction	0.008
Whole Blood	TFAP2C	gene:ENSG00000087510:s:56634150-56634268	20:j:56634268-56636610	0	0.000	0.000	junction	0.008
Whole Blood	TFAP2C	gene:ENSG00000087510:s:56636610-56636754	20:j:56636754-56637728	0	0.000	0.000	junction	0.008
Whole Blood	TFAP2C	gene:ENSG00000087510:t:56631205-56631690	20:j:56629592-56631205	0	0.000	0.000	junction	0.008
Whole Blood	TFAP2E	gene:ENSG00000116819:c:35574409-35574949	1:j:35574409-35574949	0	0.000	0.000	junction	0.496
Whole Blood	TFAP2E	gene:ENSG00000116819:c:35590048-35590634	1:j:35590048-35590634	0	0.000	0.000	junction	0.496
Whole Blood	TFAP2E	gene:ENSG00000116819:s:35574949-35575000	1:j:35575000-35588330	0	0.000	0.000	junction	0.496
Whole Blood	TFAP2E	gene:ENSG00000116819:s:35588330-35588552	1:j:35588552-35589930	0	0.000	0.000	junction	0.496
Whole Blood	TFAP2E	gene:ENSG00000116819:s:35590634-35590775	1:j:35590775-35594394	0	0.000	0.000	junction	0.496
Whole Blood	TFAP4	gene:ENSG00000090447:c:4260245-4260455	16:j:4260245-4260455	1	0.000	0.067	junction	1.166
Whole Blood	TFAP4	gene:ENSG00000090447:t:4260455-4260595	16:j:4260595-4261779	2	0.000	0.133	junction	1.166
Whole Blood	TFB1M	gene:ENSG00000029639:s:155314117-155314493	6:j:155311339-155314296	1	0.000	0.067	junction	1.714
Whole Blood	TFB1M	gene:ENSG00000029639:t:155310846-155311339	6:j:155311339-155314296	1	0.000	0.067	junction	1.714
Whole Blood	TFB2M	gene:ENSG00000162851:c:246544681-246548545	1:j:246544681-246548545	2	0.000	0.133	junction	0.785
Whole Blood	TFB2M	gene:ENSG00000162851:c:246556721-246557381	1:j:246556721-246557381	0	0.000	0.000	junction	0.785
Whole Blood	TFB2M	gene:ENSG00000162851:c:246557534-246564346	1:j:246557534-246564346	2	0.000	0.133	junction	0.785
Whole Blood	TFB2M	gene:ENSG00000162851:c:246564434-246565826	1:j:246564434-246565826	2	0.000	0.133	junction	0.785
Whole Blood	TFB2M	gene:ENSG00000162851:s:246556573-246556721	1:j:246551302-246556573	2	0.000	0.133	junction	0.785
Whole Blood	TFCP2L1	gene:ENSG00000115112:c:121231968-121234091	2:j:121231968-121234091	0	0.000	0.000	junction	0.056
Whole Blood	TFCP2L1	gene:ENSG00000115112:c:121234194-121235221	2:j:121234194-121235221	0	0.000	0.000	junction	0.056
Whole Blood	TFCP2L1	gene:ENSG00000115112:c:121237716-121237802	2:j:121237716-121237802	0	0.000	0.000	junction	0.056
Whole Blood	TFCP2L1	gene:ENSG00000115112:c:121249087-121249571	2:j:121249087-121249571	0	0.000	0.000	junction	0.056
Whole Blood	TFCP2L1	gene:ENSG00000115112:c:121281271-121285048	2:j:121281271-121285048	0	0.000	0.000	junction	0.056
Whole Blood	TFCP2L1	gene:ENSG00000115112:s:121225562-121225613	2:j:121224387-121225562	0	0.000	0.000	junction	0.056
Whole Blood	TFCP2L1	gene:ENSG00000115112:s:121231826-121231968	2:j:121225613-121231826	0	0.000	0.000	junction	0.056
Whole Blood	TFCP2L1	gene:ENSG00000115112:s:121237623-121237716	2:j:121235311-121237623	0	0.000	0.000	junction	0.056
Whole Blood	TFCP2L1	gene:ENSG00000115112:s:121239558-121239649	2:j:121237850-121239558	0	0.000	0.000	junction	0.056
Whole Blood	TFCP2L1	gene:ENSG00000115112:s:121242359-121242469	2:j:121239649-121242359	0	0.000	0.000	junction	0.056
Whole Blood	TFCP2L1	gene:ENSG00000115112:s:121246818-121246970	2:j:121242469-121246818	0	0.000	0.000	junction	0.056
Whole Blood	TFCP2L1	gene:ENSG00000115112:s:121248164-121248270	2:j:121246970-121248164	0	0.000	0.000	junction	0.056
Whole Blood	TFCP2L1	gene:ENSG00000115112:s:121281120-121281271	2:j:121249647-121281120	0	0.000	0.000	junction	0.056
Whole Blood	TFCP2L1	gene:ENSG00000115112:t:121239558-121239649	2:j:121239649-121242359	0	0.000	0.000	junction	0.056
Whole Blood	TFCP2L1	gene:ENSG00000115112:t:121249571-121249647	2:j:121249647-121281120	0	0.000	0.000	junction	0.056
Whole Blood	TFDP1	gene:ENSG00000198176:s:113584721-113584888	13:j:113584730-113585774	12	0.093	0.800	junction	8.303
Whole Blood	TFDP1	gene:ENSG00000198176:t:113585774-113585849	13:j:113584730-113585774	12	0.070	0.800	junction	8.303
Whole Blood	TFDP2	gene:ENSG00000114126:s:142028579-142028665	3:j:142005544-142028579	0	0.000	0.000	junction	1.763
Whole Blood	TFDP2	gene:ENSG00000114126:s:142093031-142093127	3:j:142005544-142093061	1	0.000	0.067	junction	1.763
Whole Blood	TFDP2	gene:ENSG00000114126:t:142005441-142005544	3:j:142005544-142028579	1	0.000	0.067	junction	1.763
Whole Blood	TFF1	gene:ENSG00000160182:s:42363255-42363421	21:i:42362496-42363254	0	0.000	0.000	intron	0.000
Whole Blood	TFF1	gene:ENSG00000160182:s:42366411-42366594	21:i:42364365-42366410	0	0.000	0.000	intron	0.000
Whole Blood	TFF1	gene:ENSG00000160182:t:42363255-42363421	21:j:42363421-42364277	0	0.000	0.000	junction	0.000
Whole Blood	TFF2	gene:ENSG00000160181:s:42347486-42347632	21:j:42346546-42347486	0	0.000	0.000	junction	0.118
Whole Blood	TFF2	gene:ENSG00000160181:s:42349881-42350030	21:j:42347632-42349881	0	0.000	0.000	junction	0.118
Whole Blood	TFG	gene:ENSG00000114354:t:100713643-100713869	3:j:100709431-100713643	10	0.092	0.667	junction	8.240
Whole Blood	TFPI	gene:ENSG00000003436:c:187467042-187467753	2:j:187467042-187467753	0	0.000	0.000	junction	0.737
Whole Blood	TFPI	gene:ENSG00000003436:c:187484216-187484811	2:j:187484216-187484811	0	0.000	0.000	junction	0.737
Whole Blood	TFPI	gene:ENSG00000003436:c:187497078-187503648	2:j:187497078-187503648	1	0.000	0.067	junction	0.737
Whole Blood	TFPI	gene:ENSG00000003436:s:187483930-187484216	2:j:187467932-187484124	0	0.000	0.000	junction	0.737
Whole Blood	TFPI	gene:ENSG00000003436:s:187529364-187529485	2:j:187503770-187529364	0	0.000	0.000	junction	0.737
Whole Blood	TFPI	gene:ENSG00000003436:s:187554200-187554492	2:j:187503770-187554200	0	0.000	0.000	junction	0.737
Whole Blood	TFPI	gene:ENSG00000003436:t:187467753-187467932	2:j:187467932-187484124	0	0.000	0.000	junction	0.737
Whole Blood	TFPI	gene:ENSG00000003436:t:187503648-187503770	2:j:187503770-187554200	0	0.000	0.000	junction	0.737
Whole Blood	TFPI	gene:ENSG00000003436:t:187529364-187529485	2:j:187529485-187554200	0	0.000	0.000	junction	0.737
Whole Blood	TFPI2	gene:ENSG00000105825:c:93886896-93887261	7:j:93886896-93887261	0	0.000	0.000	junction	0.037
Whole Blood	TFPI2	gene:ENSG00000105825:c:93889223-93890137	7:j:93889223-93890137	0	0.000	0.000	junction	0.037
Whole Blood	TFPI2	gene:ENSG00000105825:s:93889017-93889223	7:j:93887431-93889035	0	0.000	0.000	junction	0.037
Whole Blood	TFPI2	gene:ENSG00000105825:t:93887261-93887355	7:i:93887356-93887374	0	0.000	0.000	intron	0.037
Whole Blood	TFPT	gene:ENSG00000105619:c:54109257-54110788	19:j:54109257-54110788	1	0.000	0.067	junction	6.407
Whole Blood	TFR2	gene:ENSG00000106327:s:100632769-100633123	7:i:100632199-100632768	2	0.000	0.133	intron	1.300
Whole Blood	TFR2	gene:ENSG00000106327:s:100639803-100640872	7:j:100633556-100640686	1	0.000	0.067	junction	1.300
Whole Blood	TFR2	gene:ENSG00000106327:s:100641477-100641766	7:j:100641228-100641477	1	0.000	0.067	junction	1.300
Whole Blood	TFR2	gene:ENSG00000106327:s:100642691-100642779	7:j:100641766-100642691	0	0.000	0.000	junction	1.300
Whole Blood	TFR2	gene:ENSG00000106327:t:100639803-100640872	7:j:100640872-100640976	0	0.000	0.000	junction	1.300
Whole Blood	TFRC	gene:ENSG00000072274:s:196075159-196075360	3:j:196074125-196075159	1	0.000	0.067	junction	3.804
Whole Blood	TFRC	gene:ENSG00000072274:s:196081831-196082189	3:j:196077122-196082043	2	0.000	0.133	junction	3.804
Whole Blood	TFRC	gene:ENSG00000072274:t:196073930-196074125	3:j:196074125-196075159	1	0.000	0.067	junction	3.804
Whole Blood	TG	gene:ENSG00000042832:c:132887548-132887984	8:j:132887548-132887984	0	0.000	0.000	junction	1.956
Whole Blood	TG	gene:ENSG00000042832:s:132866958-132867067	8:j:132867067-132868115	0	0.000	0.000	junction	1.956
Whole Blood	TG	gene:ENSG00000042832:s:132868115-132868254	8:j:132868223-132869729	0	0.000	0.000	junction	1.956
Whole Blood	TG	gene:ENSG00000042832:s:132871348-132871551	8:j:132871551-132873062	0	0.000	0.000	junction	1.956
Whole Blood	TG	gene:ENSG00000042832:s:132873062-132873221	8:j:132873221-132881863	0	0.000	0.000	junction	1.956
Whole Blood	TG	gene:ENSG00000042832:s:132881863-132881969	8:j:132881969-132882469	0	0.000	0.000	junction	1.956
Whole Blood	TG	gene:ENSG00000042832:s:132882469-132882612	8:j:132882612-132882814	0	0.000	0.000	junction	1.956
Whole Blood	TG	gene:ENSG00000042832:s:132882814-132883240	8:j:132882999-132886448	0	0.000	0.000	junction	1.956
Whole Blood	TG	gene:ENSG00000042832:s:132887984-132888568	8:j:132888568-132893690	0	0.000	0.000	junction	1.956
Whole Blood	TG	gene:ENSG00000042832:s:132893690-132893929	8:j:132893929-132897649	0	0.000	0.000	junction	1.956
Whole Blood	TG	gene:ENSG00000042832:s:132897649-132897786	8:j:132897786-132898169	0	0.000	0.000	junction	1.956
Whole Blood	TG	gene:ENSG00000042832:s:132898169-132898246	8:j:132898246-132898798	0	0.000	0.000	junction	1.956
Whole Blood	TG	gene:ENSG00000042832:s:132898798-132899000	8:j:132898910-132900237	0	0.000	0.000	junction	1.956
Whole Blood	TG	gene:ENSG00000042832:s:132900237-132900339	8:j:132900339-132901353	0	0.000	0.000	junction	1.956
Whole Blood	TG	gene:ENSG00000042832:s:132901353-132901553	8:j:132901553-132906688	0	0.000	0.000	junction	1.956
Whole Blood	TG	gene:ENSG00000042832:s:132906688-132906900	8:j:132906900-132908186	0	0.000	0.000	junction	1.956
Whole Blood	TG	gene:ENSG00000042832:s:132908186-132908340	8:j:132908340-132911377	0	0.000	0.000	junction	1.956
Whole Blood	TG	gene:ENSG00000042832:s:132911377-132911533	8:j:132911533-132913047	0	0.000	0.000	junction	1.956
Whole Blood	TG	gene:ENSG00000042832:s:132913047-132913265	8:j:132913265-132919376	0	0.000	0.000	junction	1.956
Whole Blood	TG	gene:ENSG00000042832:s:132919376-132919525	8:j:132919525-132923338	0	0.000	0.000	junction	1.956
Whole Blood	TG	gene:ENSG00000042832:s:132929076-132929192	8:j:132929192-132933561	0	0.000	0.000	junction	1.956
Whole Blood	TG	gene:ENSG00000042832:s:132933561-132933676	8:j:132933676-132935756	0	0.000	0.000	junction	1.956
Whole Blood	TG	gene:ENSG00000042832:s:132935756-132935864	8:j:132935864-132941351	0	0.000	0.000	junction	1.956
Whole Blood	TG	gene:ENSG00000042832:s:132941351-132941542	8:j:132941542-132948776	0	0.000	0.000	junction	1.956
Whole Blood	TG	gene:ENSG00000042832:s:132948776-132948943	8:j:132948943-132961008	0	0.000	0.000	junction	1.956
Whole Blood	TG	gene:ENSG00000042832:s:132962994-132963074	8:j:132963074-132966560	0	0.000	0.000	junction	1.956
Whole Blood	TG	gene:ENSG00000042832:s:132966560-132966697	8:j:132966697-132967794	0	0.000	0.000	junction	1.956
Whole Blood	TG	gene:ENSG00000042832:s:132967794-132967970	8:j:132967970-132969458	0	0.000	0.000	junction	1.956
Whole Blood	TG	gene:ENSG00000042832:s:132969458-132969569	8:j:132969569-132971794	0	0.000	0.000	junction	1.956
Whole Blood	TG	gene:ENSG00000042832:s:132971794-132971873	8:j:132971873-132972598	0	0.000	0.000	junction	1.956
Whole Blood	TG	gene:ENSG00000042832:s:132972598-132972741	8:j:132972741-132983350	0	0.000	0.000	junction	1.956
Whole Blood	TG	gene:ENSG00000042832:s:132983350-132983753	8:j:132983412-133011901	0	0.000	0.000	junction	1.956
Whole Blood	TG	gene:ENSG00000042832:s:132994716-132994804	8:i:132994805-133001772	0	0.000	0.000	intron	1.956
Whole Blood	TG	gene:ENSG00000042832:s:133011901-133012035	8:j:133012035-133013600	0	0.000	0.000	junction	1.956
Whole Blood	TG	gene:ENSG00000042832:s:133013600-133013764	8:j:133013764-133017778	1	0.000	0.067	junction	1.956
Whole Blood	TG	gene:ENSG00000042832:s:133017699-133017997	8:j:133017997-133019602	0	0.000	0.000	junction	1.956
Whole Blood	TG	gene:ENSG00000042832:s:133019589-133019695	8:j:133019695-133021991	1	0.000	0.067	junction	1.956
Whole Blood	TG	gene:ENSG00000042832:s:133021991-133022150	8:j:133022150-133029821	4	0.067	0.267	junction	1.956
Whole Blood	TG	gene:ENSG00000042832:s:133029821-133030023	8:j:133030023-133095044	2	0.000	0.133	junction	1.956
Whole Blood	TG	gene:ENSG00000042832:s:133094623-133095208	8:j:133095208-133096206	2	0.000	0.133	junction	1.956
Whole Blood	TG	gene:ENSG00000042832:t:132897649-132897786	8:j:132893929-132897649	0	0.000	0.000	junction	1.956
Whole Blood	TG	gene:ENSG00000042832:t:132929076-132929192	8:j:132923508-132929076	0	0.000	0.000	junction	1.956
Whole Blood	TG	gene:ENSG00000042832:t:132935756-132935864	8:j:132933676-132935756	0	0.000	0.000	junction	1.956
Whole Blood	TG	gene:ENSG00000042832:t:132948776-132948943	8:j:132941542-132948776	0	0.000	0.000	junction	1.956
Whole Blood	TG	gene:ENSG00000042832:t:132962994-132963074	8:j:132961073-132962994	0	0.000	0.000	junction	1.956
Whole Blood	TG	gene:ENSG00000042832:t:132966560-132966697	8:j:132963074-132966560	0	0.000	0.000	junction	1.956
Whole Blood	TG	gene:ENSG00000042832:t:133001773-133002285	8:i:132994805-133001772	0	0.000	0.000	intron	1.956
Whole Blood	TG	gene:ENSG00000042832:t:133002980-133003256	8:i:133002286-133002979	0	0.000	0.000	intron	1.956
Whole Blood	TG	gene:ENSG00000042832:t:133011901-133012035	8:j:132983412-133011901	0	0.000	0.000	junction	1.956
Whole Blood	TG	gene:ENSG00000042832:t:133013600-133013764	8:j:133012035-133013600	0	0.000	0.000	junction	1.956
Whole Blood	TG	gene:ENSG00000042832:t:133017699-133017997	8:j:133013764-133017778	1	0.000	0.067	junction	1.956
Whole Blood	TG	gene:ENSG00000042832:t:133113422-133113496	8:j:133096373-133113422	2	0.000	0.133	junction	1.956
Whole Blood	TGDS	gene:ENSG00000088451:c:94578773-94579894	13:j:94578773-94579894	2	0.000	0.133	junction	0.991
Whole Blood	TGDS	gene:ENSG00000088451:c:94590943-94592241	13:j:94590943-94592241	1	0.000	0.067	junction	0.991
Whole Blood	TGDS	gene:ENSG00000088451:c:94592309-94593841	13:j:94592309-94593841	2	0.000	0.133	junction	0.991
Whole Blood	TGDS	gene:ENSG00000088451:s:94590853-94590943	13:j:94583236-94590853	1	0.000	0.067	junction	0.991
Whole Blood	TGFB1I1	gene:ENSG00000140682:c:31474455-31474563	16:j:31474455-31474563	1	0.000	0.067	junction	0.438
Whole Blood	TGFB1I1	gene:ENSG00000140682:s:31474563-31474759	16:j:31474757-31476012	1	0.000	0.067	junction	0.438
Whole Blood	TGFB1I1	gene:ENSG00000140682:s:31476012-31476288	16:j:31476185-31476481	1	0.000	0.067	junction	0.438
Whole Blood	TGFB1I1	gene:ENSG00000140682:s:31476862-31477012	16:j:31477010-31477310	2	0.000	0.133	junction	0.438
Whole Blood	TGFB1I1	gene:ENSG00000140682:t:31473426-31473556	16:j:31472201-31473441	1	0.000	0.067	junction	0.438
Whole Blood	TGFB2	gene:ENSG00000092969:c:218405332-218434082	1:j:218405332-218434082	0	0.000	0.000	junction	0.012
Whole Blood	TGFB2	gene:ENSG00000092969:c:218434214-218434338	1:j:218434214-218434338	0	0.000	0.000	junction	0.012
Whole Blood	TGFB2	gene:ENSG00000092969:c:218434448-218435970	1:j:218434448-218435970	0	0.000	0.000	junction	0.012
Whole Blood	TGFB2	gene:ENSG00000092969:c:218436147-218437343	1:j:218436147-218437343	0	0.000	0.000	junction	0.012
Whole Blood	TGFB2	gene:ENSG00000092969:c:218437496-218441204	1:j:218437496-218441204	0	0.000	0.000	junction	0.012
Whole Blood	TGFB2	gene:ENSG00000092969:s:218346235-218347047	1:j:218347047-218405169	0	0.000	0.000	junction	0.012
Whole Blood	TGFB2	gene:ENSG00000092969:t:218405169-218405332	1:j:218347047-218405169	0	0.000	0.000	junction	0.012
Whole Blood	TGFB3	gene:ENSG00000119699:c:75971255-75971555	14:j:75971255-75971555	0	0.000	0.000	junction	0.329
Whole Blood	TGFB3	gene:ENSG00000119699:s:75960861-75961076	14:j:75959345-75960923	0	0.000	0.000	junction	0.329
Whole Blood	TGFB3	gene:ENSG00000119699:s:75963062-75963487	14:j:75961076-75963316	0	0.000	0.000	junction	0.329
Whole Blood	TGFB3	gene:ENSG00000119699:s:75965588-75966722	14:j:75963487-75965588	0	0.000	0.000	junction	0.329
Whole Blood	TGFB3	gene:ENSG00000119699:s:75980542-75981191	14:j:75971718-75980542	0	0.000	0.000	junction	0.329
Whole Blood	TGFB3	gene:ENSG00000119699:t:75958099-75959345	14:j:75959345-75960923	0	0.000	0.000	junction	0.329
Whole Blood	TGFB3	gene:ENSG00000119699:t:75965588-75966722	14:j:75965695-75971126	0	0.000	0.000	junction	0.329
Whole Blood	TGFBR3	gene:ENSG00000069702:c:91708783-91712243	1:j:91708783-91712243	0	0.000	0.000	junction	0.288
Whole Blood	TGFBR3	gene:ENSG00000069702:c:91716394-91716568	1:j:91716394-91716568	1	0.000	0.067	junction	0.288
Whole Blood	TGFBR3	gene:ENSG00000069702:c:91716708-91719312	1:j:91716708-91719312	0	0.000	0.000	junction	0.288
Whole Blood	TGFBR3	gene:ENSG00000069702:c:91719464-91719893	1:j:91719464-91719893	1	0.000	0.067	junction	0.288
Whole Blood	TGFBR3	gene:ENSG00000069702:c:91722144-91727659	1:j:91722144-91727659	0	0.000	0.000	junction	0.288
Whole Blood	TGFBR3	gene:ENSG00000069702:s:91695490-91695779	1:j:91683857-91695672	0	0.000	0.000	junction	0.288
Whole Blood	TGFBR3	gene:ENSG00000069702:s:91708663-91708783	1:j:91698130-91708663	0	0.000	0.000	junction	0.288
Whole Blood	TGFBR3	gene:ENSG00000069702:s:91721955-91722144	1:j:91720230-91721955	0	0.000	0.000	junction	0.288
Whole Blood	TGFBR3	gene:ENSG00000069702:s:91797287-91797471	1:j:91758750-91797287	0	0.000	0.000	junction	0.288
Whole Blood	TGFBR3	gene:ENSG00000069702:s:91861471-91862046	1:j:91797471-91861471	1	0.000	0.067	junction	0.288
Whole Blood	TGFBR3	gene:ENSG00000069702:s:91885878-91885932	1:j:91861644-91885878	1	0.000	0.067	junction	0.288
Whole Blood	TGFBR3	gene:ENSG00000069702:t:91695490-91695779	1:j:91695779-91698089	1	0.000	0.067	junction	0.288
Whole Blood	TGFBR3	gene:ENSG00000069702:t:91758613-91758750	1:j:91758750-91797287	0	0.000	0.000	junction	0.288
Whole Blood	TGFBR3	gene:ENSG00000069702:t:91797287-91797471	1:j:91797471-91861471	1	0.000	0.067	junction	0.288
Whole Blood	TGFBR3L	gene:ENSG00000260001:c:7916543-7916622	19:j:7916543-7916622	0	0.000	0.000	junction	0.065
Whole Blood	TGFBR3L	gene:ENSG00000260001:s:7917473-7917599	19:i:7917600-7917627	0	0.000	0.000	intron	0.065
Whole Blood	TGFBR3L	gene:ENSG00000260001:s:7917628-7917859	19:i:7917860-7918056	0	0.000	0.000	intron	0.065
Whole Blood	TGFBR3L	gene:ENSG00000260001:s:7917628-7917859	19:j:7917859-7918057	0	0.000	0.000	junction	0.065
Whole Blood	TGFBR3L	gene:ENSG00000260001:s:7918057-7918129	19:j:7918129-7918917	0	0.000	0.000	junction	0.065
Whole Blood	TGFBR3L	gene:ENSG00000260001:t:7917473-7917599	19:j:7916942-7917473	0	0.000	0.000	junction	0.065
Whole Blood	TGFBRAP1	gene:ENSG00000135966:c:105273014-105273544	2:j:105273014-105273544	1	0.000	0.067	junction	1.008
Whole Blood	TGFBRAP1	gene:ENSG00000135966:c:105275703-105277614	2:j:105275703-105277614	1	0.000	0.067	junction	1.008
Whole Blood	TGFBRAP1	gene:ENSG00000135966:c:105277671-105280382	2:j:105277671-105280382	0	0.000	0.000	junction	1.008
Whole Blood	TGFBRAP1	gene:ENSG00000135966:c:105284398-105296356	2:j:105284398-105296356	2	0.000	0.133	junction	1.008
Whole Blood	TGFBRAP1	gene:ENSG00000135966:c:105296510-105298511	2:j:105296510-105298511	2	0.000	0.133	junction	1.008
Whole Blood	TGFBRAP1	gene:ENSG00000135966:c:105298705-105307614	2:j:105298705-105307614	0	0.000	0.000	junction	1.008
Whole Blood	TGFBRAP1	gene:ENSG00000135966:s:105272855-105273014	2:j:105269705-105272855	0	0.000	0.000	junction	1.008
Whole Blood	TGFBRAP1	gene:ENSG00000135966:s:105284316-105284398	2:j:105280723-105284316	0	0.000	0.000	junction	1.008
Whole Blood	TGIF1	gene:ENSG00000177426:s:3451593-3452382	18:i:3452383-3453773	0	0.000	0.000	intron	5.162
Whole Blood	TGM1	gene:ENSG00000092295:c:24254288-24254664	14:j:24254288-24254664	0	0.000	0.000	junction	0.550
Whole Blood	TGM1	gene:ENSG00000092295:c:24254824-24254972	14:j:24254824-24254972	1	0.000	0.067	junction	0.550
Whole Blood	TGM1	gene:ENSG00000092295:c:24255253-24255364	14:j:24255253-24255364	0	0.000	0.000	junction	0.550
Whole Blood	TGM1	gene:ENSG00000092295:c:24259249-24259704	14:j:24259249-24259704	1	0.000	0.067	junction	0.550
Whole Blood	TGM1	gene:ENSG00000092295:c:24259811-24259940	14:j:24259811-24259940	0	0.000	0.000	junction	0.550
Whole Blood	TGM1	gene:ENSG00000092295:c:24260058-24260450	14:j:24260058-24260450	0	0.000	0.000	junction	0.550
Whole Blood	TGM1	gene:ENSG00000092295:c:24261883-24262034	14:j:24261883-24262034	0	0.000	0.000	junction	0.550
Whole Blood	TGM1	gene:ENSG00000092295:s:24254123-24254288	14:j:24249541-24254152	0	0.000	0.000	junction	0.550
Whole Blood	TGM1	gene:ENSG00000092295:s:24255989-24256077	14:j:24255517-24255989	1	0.000	0.067	junction	0.550
Whole Blood	TGM1	gene:ENSG00000092295:s:24258285-24258388	14:j:24256077-24258285	0	0.000	0.000	junction	0.550
Whole Blood	TGM1	gene:ENSG00000092295:s:24259075-24259249	14:j:24258673-24259075	0	0.000	0.000	junction	0.550
Whole Blood	TGM1	gene:ENSG00000092295:s:24261695-24261883	14:j:24260698-24261695	0	0.000	0.000	junction	0.550
Whole Blood	TGM1	gene:ENSG00000092295:s:24263506-24263540	14:i:24263211-24263505	0	0.000	0.000	intron	0.550
Whole Blood	TGM1	gene:ENSG00000092295:t:24262034-24262354	14:i:24262355-24263088	0	0.000	0.000	intron	0.550
Whole Blood	TGM1	gene:ENSG00000092295:t:24262034-24262354	14:j:24262354-24263089	0	0.000	0.000	junction	0.550
Whole Blood	TGM3	gene:ENSG00000125780:c:2309830-2310178	20:j:2309830-2310178	0	0.000	0.000	junction	0.328
Whole Blood	TGM3	gene:ENSG00000125780:c:2311129-2312898	20:j:2311129-2312898	0	0.000	0.000	junction	0.328
Whole Blood	TGM3	gene:ENSG00000125780:c:2317245-2317350	20:j:2317245-2317350	0	0.000	0.000	junction	0.328
Whole Blood	TGM3	gene:ENSG00000125780:s:2296001-2296070	20:j:2296070-2309657	0	0.000	0.000	junction	0.328
Whole Blood	TGM3	gene:ENSG00000125780:s:2310178-2310417	20:j:2310417-2311011	0	0.000	0.000	junction	0.328
Whole Blood	TGM3	gene:ENSG00000125780:s:2312898-2313026	20:j:2313026-2317068	0	0.000	0.000	junction	0.328
Whole Blood	TGM3	gene:ENSG00000125780:s:2317350-2317485	20:j:2317485-2325849	0	0.000	0.000	junction	0.328
Whole Blood	TGM3	gene:ENSG00000125780:s:2325849-2326003	20:j:2325952-2328120	0	0.000	0.000	junction	0.328
Whole Blood	TGM3	gene:ENSG00000125780:s:2328120-2328365	20:j:2328365-2332002	0	0.000	0.000	junction	0.328
Whole Blood	TGM3	gene:ENSG00000125780:t:2309628-2309830	20:j:2296070-2309657	0	0.000	0.000	junction	0.328
Whole Blood	TGM3	gene:ENSG00000125780:t:2325849-2326003	20:j:2317485-2325849	0	0.000	0.000	junction	0.328
Whole Blood	TGM3	gene:ENSG00000125780:t:2328120-2328365	20:j:2325952-2328120	0	0.000	0.000	junction	0.328
Whole Blood	TGM3	gene:ENSG00000125780:t:2332002-2332310	20:j:2328365-2332002	3	0.007	0.200	junction	0.328
Whole Blood	TGM5	gene:ENSG00000104055:c:43233344-43233554	15:j:43233344-43233554	0	0.000	0.000	junction	0.068
Whole Blood	TGM5	gene:ENSG00000104055:c:43239056-43239163	15:j:43239056-43239163	0	0.000	0.000	junction	0.068
Whole Blood	TGM5	gene:ENSG00000104055:c:43252936-43253506	15:j:43252936-43253506	0	0.000	0.000	junction	0.068
Whole Blood	TGM5	gene:ENSG00000104055:c:43253634-43256568	15:j:43253634-43256568	0	0.000	0.000	junction	0.068
Whole Blood	TGM5	gene:ENSG00000104055:s:43234769-43234929	15:j:43233687-43234769	0	0.000	0.000	junction	0.068
Whole Blood	TGM5	gene:ENSG00000104055:s:43238817-43239056	15:j:43235837-43238817	0	0.000	0.000	junction	0.068
Whole Blood	TGM5	gene:ENSG00000104055:s:43252759-43252936	15:j:43240990-43252759	0	0.000	0.000	junction	0.068
Whole Blood	TGM5	gene:ENSG00000104055:s:43260400-43260580	15:j:43260297-43260400	0	0.000	0.000	junction	0.068
Whole Blood	TGM5	gene:ENSG00000104055:t:43239163-43239743	15:j:43239266-43240852	0	0.000	0.000	junction	0.068
Whole Blood	TGM5	gene:ENSG00000104055:t:43256568-43256686	15:j:43256686-43260052	0	0.000	0.000	junction	0.068
Whole Blood	TGS1	gene:ENSG00000137574:c:55785891-55786238	8:j:55785891-55786238	0	0.000	0.000	junction	1.229
Whole Blood	TGS1	gene:ENSG00000137574:c:55787060-55790182	8:j:55787060-55790182	2	0.000	0.133	junction	1.229
Whole Blood	TGS1	gene:ENSG00000137574:s:55773142-55773719	8:j:55773719-55782748	1	0.000	0.067	junction	1.229
Whole Blood	TGS1	gene:ENSG00000137574:t:55785719-55785891	8:j:55782812-55785719	0	0.000	0.000	junction	1.229
Whole Blood	TH	gene:ENSG00000180176:s:2165232-2165365	11:j:2164392-2165232	0	0.000	0.000	junction	0.000
Whole Blood	TH2LCRR	gene:ENSG00000223442:s:132638048-132638265	5:j:132630891-132638158	0	0.000	0.000	junction	0.086
Whole Blood	TH2LCRR	gene:ENSG00000223442:t:132638048-132638265	5:i:132638266-132641745	0	0.000	0.000	intron	0.086
Whole Blood	THADA	gene:ENSG00000115970:c:43560385-43566698	2:j:43560385-43566698	1	0.000	0.067	junction	5.766
Whole Blood	THADA	gene:ENSG00000115970:c:43566821-43570388	2:j:43566821-43570388	2	0.000	0.133	junction	5.766
Whole Blood	THADA	gene:ENSG00000115970:c:43571862-43572814	2:j:43571862-43572814	1	0.000	0.067	junction	5.766
Whole Blood	THADA	gene:ENSG00000115970:c:43581928-43586401	2:j:43581928-43586401	0	0.000	0.000	junction	5.766
Whole Blood	THADA	gene:ENSG00000115970:c:43592046-43592317	2:j:43592046-43592317	0	0.000	0.000	junction	5.766
Whole Blood	THADA	gene:ENSG00000115970:s:43595647-43596046	2:j:43592416-43595931	0	0.000	0.000	junction	5.766
Whole Blood	THADA	gene:ENSG00000115970:t:43592317-43592420	2:j:43592416-43595931	0	0.000	0.000	junction	5.766
Whole Blood	THAP10	gene:ENSG00000129028:c:70882650-70882761	15:j:70882650-70882761	0	0.000	0.000	junction	0.011
Whole Blood	THAP12	gene:ENSG00000137492:c:76365972-76380748	11:j:76365972-76380748	2	0.000	0.133	junction	2.497
Whole Blood	THAP12	gene:ENSG00000137492:s:76365852-76365972	11:j:76361063-76365852	2	0.000	0.133	junction	2.497
Whole Blood	THAP12	gene:ENSG00000137492:t:76360956-76361369	11:j:76361063-76365852	2	0.000	0.133	junction	2.497
Whole Blood	THAP2	gene:ENSG00000173451:s:71663009-71664580	12:j:71664580-71674203	0	0.000	0.000	junction	0.585
Whole Blood	THAP2	gene:ENSG00000173451:s:71674203-71674398	12:j:71674398-71676689	0	0.000	0.000	junction	0.585
Whole Blood	THAP2	gene:ENSG00000173451:t:71674203-71674398	12:j:71664580-71674203	0	0.000	0.000	junction	0.585
Whole Blood	THAP5	gene:ENSG00000177683:s:108569490-108569750	7:j:108566022-108569490	2	0.000	0.133	junction	1.449
Whole Blood	THAP5	gene:ENSG00000177683:t:108565171-108566022	7:j:108566022-108569490	2	0.000	0.133	junction	1.449
Whole Blood	THAP6	gene:ENSG00000174796:s:75514218-75514520	4:j:75514520-75515433	0	0.000	0.000	junction	2.296
Whole Blood	THAP6	gene:ENSG00000174796:s:75516772-75517720	4:j:75516979-75521736	0	0.000	0.000	junction	2.296
Whole Blood	THAP6	gene:ENSG00000174796:s:75521736-75522582	4:j:75521861-75526960	0	0.000	0.000	junction	2.296
Whole Blood	THAP6	gene:ENSG00000174796:s:75542409-75543055	4:i:75543056-75544327	0	0.000	0.000	intron	2.296
Whole Blood	THAP6	gene:ENSG00000174796:s:75544328-75544692	4:i:75544692-75549604	2	0.000	0.133	intron	2.296
Whole Blood	THAP6	gene:ENSG00000174796:t:75515433-75515532	4:j:75514520-75515433	0	0.000	0.000	junction	2.296
Whole Blood	THAP6	gene:ENSG00000174796:t:75516772-75517720	4:j:75515532-75516772	0	0.000	0.000	junction	2.296
Whole Blood	THAP6	gene:ENSG00000174796:t:75526960-75530026	4:j:75521861-75526960	0	0.000	0.000	junction	2.296
Whole Blood	THAP6	gene:ENSG00000174796:t:75542409-75543055	4:j:75539959-75542409	0	0.000	0.000	junction	2.296
Whole Blood	THAP7-AS1	gene:ENSG00000230513:s:21001886-21002829	22:i:21002830-21002917	1	0.000	0.067	intron	0.313
Whole Blood	THAP7-AS1	gene:ENSG00000230513:t:21008667-21010342	22:i:21003273-21008666	0	0.000	0.000	intron	0.313
Whole Blood	THAP9	gene:ENSG00000168152:c:82906627-82907785	4:j:82906627-82907785	0	0.000	0.000	junction	0.116
Whole Blood	THAP9	gene:ENSG00000168152:s:82904736-82904941	4:j:82904931-82906324	0	0.000	0.000	junction	0.116
Whole Blood	THAP9	gene:ENSG00000168152:s:82907785-82907935	4:j:82907935-82910697	0	0.000	0.000	junction	0.116
Whole Blood	THAP9	gene:ENSG00000168152:t:82906324-82906627	4:j:82904931-82906324	0	0.000	0.000	junction	0.116
Whole Blood	THAP9	gene:ENSG00000168152:t:82916944-82919969	4:j:82910811-82916944	0	0.000	0.000	junction	0.116
Whole Blood	THAP9-AS1	gene:ENSG00000251022:t:82895691-82895774	4:i:82895775-82897762	2	0.000	0.133	intron	1.903
Whole Blood	THBS2	gene:ENSG00000186340:c:169221527-169222197	6:j:169221527-169222197	0	0.000	0.000	junction	0.095
Whole Blood	THBS2	gene:ENSG00000186340:c:169228281-169229572	6:j:169228281-169229572	0	0.000	0.000	junction	0.095
Whole Blood	THBS2	gene:ENSG00000186340:c:169232198-169232664	6:j:169232198-169232664	0	0.000	0.000	junction	0.095
Whole Blood	THBS2	gene:ENSG00000186340:c:169232816-169232890	6:j:169232816-169232890	0	0.000	0.000	junction	0.095
Whole Blood	THBS2	gene:ENSG00000186340:s:169220198-169220337	6:j:169217829-169220198	0	0.000	0.000	junction	0.095
Whole Blood	THBS2	gene:ENSG00000186340:s:169221420-169221527	6:j:169220337-169221430	0	0.000	0.000	junction	0.095
Whole Blood	THBS2	gene:ENSG00000186340:s:169225145-169225379	6:j:169223475-169225145	0	0.000	0.000	junction	0.095
Whole Blood	THBS2	gene:ENSG00000186340:s:169226180-169226298	6:j:169225379-169226180	0	0.000	0.000	junction	0.095
Whole Blood	THBS2	gene:ENSG00000186340:s:169228122-169228281	6:j:169226298-169228122	0	0.000	0.000	junction	0.095
Whole Blood	THBS2	gene:ENSG00000186340:s:169231980-169232198	6:j:169229679-169231980	0	0.000	0.000	junction	0.095
Whole Blood	THBS2	gene:ENSG00000186340:s:169237170-169237412	6:j:169234907-169237170	0	0.000	0.000	junction	0.095
Whole Blood	THBS2	gene:ENSG00000186340:s:169239599-169239695	6:j:169237795-169239599	0	0.000	0.000	junction	0.095
Whole Blood	THBS2	gene:ENSG00000186340:s:169240452-169240592	6:j:169239695-169240452	0	0.000	0.000	junction	0.095
Whole Blood	THBS2	gene:ENSG00000186340:s:169241762-169241958	6:j:169240592-169241762	0	0.000	0.000	junction	0.095
Whole Blood	THBS2	gene:ENSG00000186340:s:169246065-169246281	6:j:169241958-169246197	0	0.000	0.000	junction	0.095
Whole Blood	THBS2	gene:ENSG00000186340:s:169248417-169248680	6:j:169246281-169248417	0	0.000	0.000	junction	0.095
Whole Blood	THBS2	gene:ENSG00000186340:s:169250733-169250806	6:j:169248973-169250733	0	0.000	0.000	junction	0.095
Whole Blood	THBS2	gene:ENSG00000186340:s:169253724-169253896	6:j:169250806-169253724	0	0.000	0.000	junction	0.095
Whole Blood	THBS2	gene:ENSG00000186340:t:169218652-169219003	6:i:169219003-169220197	0	0.000	0.000	intron	0.095
Whole Blood	THBS2	gene:ENSG00000186340:t:169222197-169222468	6:j:169222468-169223248	0	0.000	0.000	junction	0.095
Whole Blood	THBS2	gene:ENSG00000186340:t:169229572-169229679	6:j:169229679-169231980	0	0.000	0.000	junction	0.095
Whole Blood	THBS2	gene:ENSG00000186340:t:169232890-169233017	6:j:169233017-169234734	0	0.000	0.000	junction	0.095
Whole Blood	THBS2	gene:ENSG00000186340:t:169250733-169250806	6:j:169250806-169253724	0	0.000	0.000	junction	0.095
Whole Blood	THBS3	gene:ENSG00000169231:s:155202812-155202960	1:i:155202402-155202811	12	0.040	0.800	intron	8.618
Whole Blood	THBS4	gene:ENSG00000113296:c:79991412-79998332	5:j:79991412-79998332	0	0.000	0.000	junction	0.186
Whole Blood	THBS4	gene:ENSG00000113296:c:80058314-80058708	5:j:80058314-80058708	0	0.000	0.000	junction	0.186
Whole Blood	THBS4	gene:ENSG00000113296:c:80058790-80059440	5:j:80058790-80059440	0	0.000	0.000	junction	0.186
Whole Blood	THBS4	gene:ENSG00000113296:c:80059491-80059703	5:j:80059491-80059703	0	0.000	0.000	junction	0.186
Whole Blood	THBS4	gene:ENSG00000113296:c:80068125-80070306	5:j:80068125-80070306	0	0.000	0.000	junction	0.186
Whole Blood	THBS4	gene:ENSG00000113296:c:80070410-80070643	5:j:80070410-80070643	0	0.000	0.000	junction	0.186
Whole Blood	THBS4	gene:ENSG00000113296:c:80070750-80071021	5:j:80070750-80071021	0	0.000	0.000	junction	0.186
Whole Blood	THBS4	gene:ENSG00000113296:c:80071180-80072278	5:j:80071180-80072278	0	0.000	0.000	junction	0.186
Whole Blood	THBS4	gene:ENSG00000113296:c:80077048-80078049	5:j:80077048-80078049	0	0.000	0.000	junction	0.186
Whole Blood	THBS4	gene:ENSG00000113296:c:80078969-80079062	5:j:80078969-80079062	0	0.000	0.000	junction	0.186
Whole Blood	THBS4	gene:ENSG00000113296:c:80082545-80083080	5:j:80082545-80083080	0	0.000	0.000	junction	0.186
Whole Blood	THBS4	gene:ENSG00000113296:s:80059703-80059905	5:j:80059905-80061695	0	0.000	0.000	junction	0.186
Whole Blood	THBS4	gene:ENSG00000113296:s:80065409-80065477	5:j:80065477-80067973	0	0.000	0.000	junction	0.186
Whole Blood	THBS4	gene:ENSG00000113296:s:80072278-80072396	5:j:80072396-80073275	0	0.000	0.000	junction	0.186
Whole Blood	THBS4	gene:ENSG00000113296:s:80073272-80073327	5:j:80073327-80076855	0	0.000	0.000	junction	0.186
Whole Blood	THBS4	gene:ENSG00000113296:s:80078049-80078459	5:j:80078227-80078921	0	0.000	0.000	junction	0.186
Whole Blood	THBS4	gene:ENSG00000113296:s:80079062-80079350	5:j:80079258-80079905	1	0.000	0.067	junction	0.186
Whole Blood	THBS4	gene:ENSG00000113296:s:80079905-80080077	5:j:80080077-80082406	0	0.000	0.000	junction	0.186
Whole Blood	THBS4	gene:ENSG00000113296:t:80040077-80040280	5:j:80035625-80040077	0	0.000	0.000	junction	0.186
Whole Blood	THBS4	gene:ENSG00000113296:t:80065409-80065477	5:j:80061832-80065409	0	0.000	0.000	junction	0.186
Whole Blood	THBS4	gene:ENSG00000113296:t:80076855-80077048	5:j:80073327-80076855	0	0.000	0.000	junction	0.186
Whole Blood	THBS4	gene:ENSG00000113296:t:80082406-80082545	5:j:80080077-80082406	0	0.000	0.000	junction	0.186
Whole Blood	THCAT158	gene:ENSG00000263293:s:47323537-47323613	17:i:47318621-47323536	0	0.000	0.000	intron	0.096
Whole Blood	THEG	gene:ENSG00000105549:c:362426-367065	19:j:362426-367065	0	0.000	0.000	junction	0.000
Whole Blood	THEG	gene:ENSG00000105549:c:372700-373470	19:j:372700-373470	0	0.000	0.000	junction	0.000
Whole Blood	THEG	gene:ENSG00000105549:s:372631-372700	19:j:371322-372631	0	0.000	0.000	junction	0.000
Whole Blood	THEG	gene:ENSG00000105549:t:367065-367224	19:j:367224-371205	0	0.000	0.000	junction	0.000
Whole Blood	THEG	gene:ENSG00000105549:t:374299-374721	19:j:374421-375663	0	0.000	0.000	junction	0.000
Whole Blood	THEGL	gene:ENSG00000249693:c:56575642-56584497	4:j:56575642-56584497	0	0.000	0.000	junction	0.000
Whole Blood	THEGL	gene:ENSG00000249693:c:56584611-56596500	4:j:56584611-56596500	0	0.000	0.000	junction	0.000
Whole Blood	THEGL	gene:ENSG00000249693:c:56596631-56600934	4:j:56596631-56600934	0	0.000	0.000	junction	0.000
Whole Blood	THEM4	gene:ENSG00000159445:s:151894830-151895194	1:i:151891441-151894829	2	0.000	0.133	intron	2.647
Whole Blood	THEM4	gene:ENSG00000159445:t:151889214-151889750	1:j:151889373-151889983	2	0.000	0.133	junction	2.647
Whole Blood	THEM4	gene:ENSG00000159445:t:151894830-151895194	1:j:151895194-151909360	0	0.000	0.000	junction	2.647
Whole Blood	THEM5	gene:ENSG00000196407:s:151848182-151848292	1:j:151847862-151848182	2	0.000	0.133	junction	0.549
Whole Blood	THEM5	gene:ENSG00000196407:s:151851053-151851191	1:i:151848293-151851052	0	0.000	0.000	intron	0.549
Whole Blood	THEM5	gene:ENSG00000196407:s:151851053-151851191	1:j:151848292-151851053	0	0.000	0.000	junction	0.549
Whole Blood	THEM5	gene:ENSG00000196407:s:151852258-151852459	1:i:151851192-151852257	0	0.000	0.000	intron	0.549
Whole Blood	THEM5	gene:ENSG00000196407:s:151852258-151852459	1:j:151851191-151852258	0	0.000	0.000	junction	0.549
Whole Blood	THEM5	gene:ENSG00000196407:s:151853443-151853697	1:i:151852460-151853442	2	0.000	0.133	intron	0.549
Whole Blood	THEM5	gene:ENSG00000196407:s:151853443-151853697	1:j:151852459-151853443	2	0.000	0.133	junction	0.549
Whole Blood	THEM5	gene:ENSG00000196407:t:151847263-151847414	1:j:151847414-151847738	2	0.000	0.133	junction	0.549
Whole Blood	THEM6	gene:ENSG00000130193:s:142727203-142727859	8:j:142727859-142735326	2	0.000	0.133	junction	1.105
Whole Blood	THEM6	gene:ENSG00000130193:t:142734530-142736495	8:j:142727859-142735326	2	0.000	0.133	junction	1.105
Whole Blood	THG1L	gene:ENSG00000113272:c:157737994-157739321	5:j:157737994-157739321	2	0.000	0.133	junction	0.680
Whole Blood	THNSL1	gene:ENSG00000185875:c:25021908-25023176	10:j:25021908-25023176	0	0.000	0.000	junction	0.093
Whole Blood	THNSL2	gene:ENSG00000144115:c:88182847-88182948	2:j:88182847-88182948	1	0.000	0.067	junction	0.556
Whole Blood	THNSL2	gene:ENSG00000144115:s:88170295-88170456	2:i:88170457-88171226	0	0.000	0.000	intron	0.556
Whole Blood	THNSL2	gene:ENSG00000144115:s:88171460-88173373	2:j:88173373-88174639	0	0.000	0.000	junction	0.556
Whole Blood	THNSL2	gene:ENSG00000144115:s:88178783-88179013	2:j:88179013-88182699	1	0.000	0.067	junction	0.556
Whole Blood	THNSL2	gene:ENSG00000144115:s:88182948-88183457	2:j:88183073-88185328	0	0.000	0.000	junction	0.556
Whole Blood	THNSL2	gene:ENSG00000144115:t:88174639-88174795	2:j:88173373-88174639	0	0.000	0.000	junction	0.556
Whole Blood	THNSL2	gene:ENSG00000144115:t:88175249-88177141	2:j:88174833-88175249	1	0.000	0.067	junction	0.556
Whole Blood	THNSL2	gene:ENSG00000144115:t:88185328-88185479	2:j:88183073-88185328	0	0.000	0.000	junction	0.556
Whole Blood	THNSL2	gene:ENSG00000144115:t:88185898-88186636	2:j:88183073-88185898	0	0.000	0.000	junction	0.556
Whole Blood	THOC1	gene:ENSG00000079134:c:259275-259682	18:j:259275-259682	1	0.000	0.067	junction	4.006
Whole Blood	THOC1	gene:ENSG00000079134:c:265363-265457	18:j:265363-265457	1	0.000	0.067	junction	4.006
Whole Blood	THOC1	gene:ENSG00000079134:s:260186-260304	18:i:259731-260185	3	0.031	0.200	intron	4.006
Whole Blood	THOC1	gene:ENSG00000079134:s:263493-264092	18:i:261163-263492	0	0.000	0.000	intron	4.006
Whole Blood	THOC1	gene:ENSG00000079134:s:263493-264092	18:j:260304-264026	0	0.000	0.000	junction	4.006
Whole Blood	THOC1	gene:ENSG00000079134:s:264940-265363	18:i:264093-264939	0	0.000	0.000	intron	4.006
Whole Blood	THOC1	gene:ENSG00000079134:s:264940-265363	18:j:264092-265303	0	0.000	0.000	junction	4.006
Whole Blood	THOC1	gene:ENSG00000079134:t:260186-260304	18:i:260305-260717	0	0.000	0.000	intron	4.006
Whole Blood	THOC2	gene:ENSG00000125676:c:123624669-123625912	X:j:123624669-123625912	2	0.000	0.133	junction	3.186
Whole Blood	THOC2	gene:ENSG00000125676:c:123626662-123627693	X:j:123626662-123627693	2	0.000	0.133	junction	3.186
Whole Blood	THOC2	gene:ENSG00000125676:c:123627968-123631688	X:j:123627968-123631688	2	0.000	0.133	junction	3.186
Whole Blood	THOC2	gene:ENSG00000125676:c:123631852-123632861	X:j:123631852-123632861	2	0.000	0.133	junction	3.186
Whole Blood	THOC2	gene:ENSG00000125676:c:123633040-123633953	X:j:123633040-123633953	2	0.000	0.133	junction	3.186
Whole Blood	THOC2	gene:ENSG00000125676:c:123634070-123636079	X:j:123634070-123636079	1	0.000	0.067	junction	3.186
Whole Blood	THOC2	gene:ENSG00000125676:c:123636175-123638043	X:j:123636175-123638043	1	0.000	0.067	junction	3.186
Whole Blood	THOC2	gene:ENSG00000125676:c:123638123-123638934	X:j:123638123-123638934	0	0.000	0.000	junction	3.186
Whole Blood	THOC2	gene:ENSG00000125676:c:123644676-123644779	X:j:123644676-123644779	0	0.000	0.000	junction	3.186
Whole Blood	THOC2	gene:ENSG00000125676:c:123644909-123645334	X:j:123644909-123645334	0	0.000	0.000	junction	3.186
Whole Blood	THOC2	gene:ENSG00000125676:c:123645375-123665642	X:j:123645375-123665642	0	0.000	0.000	junction	3.186
Whole Blood	THOC2	gene:ENSG00000125676:c:123665837-123667106	X:j:123665837-123667106	0	0.000	0.000	junction	3.186
Whole Blood	THOC2	gene:ENSG00000125676:c:123667278-123668159	X:j:123667278-123668159	0	0.000	0.000	junction	3.186
Whole Blood	THOC2	gene:ENSG00000125676:c:123668314-123671669	X:j:123668314-123671669	0	0.000	0.000	junction	3.186
Whole Blood	THOC2	gene:ENSG00000125676:c:123671761-123686548	X:j:123671761-123686548	0	0.000	0.000	junction	3.186
Whole Blood	THOC2	gene:ENSG00000125676:c:123686714-123696021	X:j:123686714-123696021	1	0.000	0.067	junction	3.186
Whole Blood	THOC2	gene:ENSG00000125676:c:123696154-123696721	X:j:123696154-123696721	0	0.000	0.000	junction	3.186
Whole Blood	THOC2	gene:ENSG00000125676:c:123696842-123697681	X:j:123696842-123697681	0	0.000	0.000	junction	3.186
Whole Blood	THOC2	gene:ENSG00000125676:c:123697751-123703454	X:j:123697751-123703454	0	0.000	0.000	junction	3.186
Whole Blood	THOC2	gene:ENSG00000125676:c:123703505-123706858	X:j:123703505-123706858	0	0.000	0.000	junction	3.186
Whole Blood	THOC2	gene:ENSG00000125676:c:123706949-123712850	X:j:123706949-123712850	0	0.000	0.000	junction	3.186
Whole Blood	THOC2	gene:ENSG00000125676:c:123712908-123732952	X:j:123712908-123732952	1	0.000	0.067	junction	3.186
Whole Blood	THOC2	gene:ENSG00000125676:s:123640526-123640622	X:j:123639027-123640538	0	0.000	0.000	junction	3.186
Whole Blood	THOC2	gene:ENSG00000125676:t:123601880-123603748	X:j:123603748-123610918	2	0.000	0.133	junction	3.186
Whole Blood	THOC3	gene:ENSG00000051596:t:175967111-175967267	5:j:175967267-175967942	1	0.000	0.067	junction	3.477
Whole Blood	THOP1	gene:ENSG00000172009:s:2802463-2802494	19:i:2802494-2804610	0	0.000	0.000	intron	3.447
Whole Blood	THOP1	gene:ENSG00000172009:t:2790421-2790633	19:j:2785678-2790421	2	0.000	0.133	junction	3.447
Whole Blood	THOP1	gene:ENSG00000172009:t:2804611-2804656	19:i:2802494-2804610	0	0.000	0.000	intron	3.447
Whole Blood	THORLNC	gene:ENSG00000226856:s:118186192-118186386	2:i:118185391-118186192	0	0.000	0.000	intron	0.037
Whole Blood	THORLNC	gene:ENSG00000226856:t:118182939-118183322	2:j:118183322-118185338	0	0.000	0.000	junction	0.037
Whole Blood	THPO	gene:ENSG00000090534:c:184373582-184375515	3:j:184373582-184375515	0	0.000	0.000	junction	0.000
Whole Blood	THPO	gene:ENSG00000090534:c:184375601-184375888	3:j:184375601-184375888	0	0.000	0.000	junction	0.000
Whole Blood	THPO	gene:ENSG00000090534:c:184376404-184378075	3:j:184376404-184378075	0	0.000	0.000	junction	0.000
Whole Blood	THPO	gene:ENSG00000090534:s:184373415-184373582	3:j:184373178-184373415	0	0.000	0.000	junction	0.000
Whole Blood	THPO	gene:ENSG00000090534:s:184376247-184376404	3:j:184376015-184376247	0	0.000	0.000	junction	0.000
Whole Blood	THPO	gene:ENSG00000090534:s:184379591-184379688	3:i:184378378-184379590	0	0.000	0.000	intron	0.000
Whole Blood	THRA	gene:ENSG00000126351:t:40074192-40074541	17:j:40063092-40074192	0	0.000	0.000	junction	2.525
Whole Blood	THRB	gene:ENSG00000151090:c:24123125-24127499	3:j:24123125-24127499	0	0.000	0.000	junction	0.087
Whole Blood	THRB	gene:ENSG00000151090:c:24146822-24152390	3:j:24146822-24152390	0	0.000	0.000	junction	0.087
Whole Blood	THRB	gene:ENSG00000151090:s:24133316-24133462	3:j:24127757-24133316	0	0.000	0.000	junction	0.087
Whole Blood	THRB	gene:ENSG00000151090:s:24143501-24144896	3:j:24133462-24143501	0	0.000	0.000	junction	0.087
Whole Blood	THRB	gene:ENSG00000151090:t:24152390-24152490	3:j:24152490-24190074	0	0.000	0.000	junction	0.087
Whole Blood	THRB	gene:ENSG00000151090:t:24190074-24190334	3:j:24190334-24228938	0	0.000	0.000	junction	0.087
Whole Blood	THRSP	gene:ENSG00000151365:s:78063861-78064341	11:j:78064341-78067659	0	0.000	0.000	junction	0.033
Whole Blood	THSD1	gene:ENSG00000136114:c:52398194-52402543	13:j:52398194-52402543	0	0.000	0.000	junction	0.050
Whole Blood	THSD1	gene:ENSG00000136114:s:52397232-52398194	13:j:52386186-52397232	0	0.000	0.000	junction	0.050
Whole Blood	THSD1	gene:ENSG00000136114:s:52416017-52416373	13:i:52406495-52416016	1	0.000	0.067	intron	0.050
Whole Blood	THSD4	gene:ENSG00000187720:c:71141556-71154863	15:j:71141556-71154863	0	0.000	0.000	junction	0.037
Whole Blood	THSD4	gene:ENSG00000187720:c:71215399-71242649	15:j:71215399-71242649	0	0.000	0.000	junction	0.037
Whole Blood	THSD4	gene:ENSG00000187720:c:71243096-71256613	15:j:71243096-71256613	0	0.000	0.000	junction	0.037
Whole Blood	THSD4	gene:ENSG00000187720:c:71728724-71731121	15:j:71728724-71731121	0	0.000	0.000	junction	0.037
Whole Blood	THSD4	gene:ENSG00000187720:c:71745235-71746838	15:j:71745235-71746838	0	0.000	0.000	junction	0.037
Whole Blood	THSD4	gene:ENSG00000187720:c:71747042-71748421	15:j:71747042-71748421	0	0.000	0.000	junction	0.037
Whole Blood	THSD4	gene:ENSG00000187720:s:71256613-71256940	15:j:71256715-71411687	0	0.000	0.000	junction	0.037
Whole Blood	THSD4	gene:ENSG00000187720:s:71731121-71733932	15:j:71731217-71737732	0	0.000	0.000	junction	0.037
Whole Blood	THSD4	gene:ENSG00000187720:s:71737732-71738217	15:j:71738007-71745106	0	0.000	0.000	junction	0.037
Whole Blood	THSD4	gene:ENSG00000187720:s:71757902-71758075	15:j:71758075-71765020	0	0.000	0.000	junction	0.037
Whole Blood	THSD4	gene:ENSG00000187720:s:71765020-71765199	15:j:71765199-71771064	0	0.000	0.000	junction	0.037
Whole Blood	THSD4	gene:ENSG00000187720:s:71771064-71771208	15:j:71771208-71777232	0	0.000	0.000	junction	0.037
Whole Blood	THSD4	gene:ENSG00000187720:t:71660455-71660734	15:j:71411823-71660530	0	0.000	0.000	junction	0.037
Whole Blood	THSD4	gene:ENSG00000187720:t:71660455-71660734	15:j:71547481-71660530	0	0.000	0.000	junction	0.037
Whole Blood	THSD4	gene:ENSG00000187720:t:71771064-71771208	15:j:71765199-71771064	0	0.000	0.000	junction	0.037
Whole Blood	THSD7A	gene:ENSG00000005108:c:11379280-11379630	7:j:11379280-11379630	0	0.000	0.000	junction	0.006
Whole Blood	THSD7A	gene:ENSG00000005108:c:11382616-11401795	7:j:11382616-11401795	0	0.000	0.000	junction	0.006
Whole Blood	THSD7A	gene:ENSG00000005108:c:11406474-11406910	7:j:11406474-11406910	0	0.000	0.000	junction	0.006
Whole Blood	THSD7A	gene:ENSG00000005108:c:11407055-11407306	7:j:11407055-11407306	0	0.000	0.000	junction	0.006
Whole Blood	THSD7A	gene:ENSG00000005108:c:11411322-11412656	7:j:11411322-11412656	0	0.000	0.000	junction	0.006
Whole Blood	THSD7A	gene:ENSG00000005108:c:11412800-11417450	7:j:11412800-11417450	0	0.000	0.000	junction	0.006
Whole Blood	THSD7A	gene:ENSG00000005108:c:11424829-11426666	7:j:11424829-11426666	0	0.000	0.000	junction	0.006
Whole Blood	THSD7A	gene:ENSG00000005108:c:11429125-11446061	7:j:11429125-11446061	0	0.000	0.000	junction	0.006
Whole Blood	THSD7A	gene:ENSG00000005108:c:11446324-11447230	7:j:11446324-11447230	0	0.000	0.000	junction	0.006
Whole Blood	THSD7A	gene:ENSG00000005108:c:11460765-11462011	7:j:11460765-11462011	0	0.000	0.000	junction	0.006
Whole Blood	THSD7A	gene:ENSG00000005108:c:11469994-11474334	7:j:11469994-11474334	0	0.000	0.000	junction	0.006
Whole Blood	THSD7A	gene:ENSG00000005108:c:11474568-11481788	7:j:11474568-11481788	0	0.000	0.000	junction	0.006
Whole Blood	THSD7A	gene:ENSG00000005108:c:11481982-11541419	7:j:11481982-11541419	0	0.000	0.000	junction	0.006
Whole Blood	THSD7A	gene:ENSG00000005108:c:11541631-11542962	7:j:11541631-11542962	0	0.000	0.000	junction	0.006
Whole Blood	THSD7A	gene:ENSG00000005108:c:11543117-11590460	7:j:11543117-11590460	0	0.000	0.000	junction	0.006
Whole Blood	THSD7A	gene:ENSG00000005108:c:11590641-11593254	7:j:11590641-11593254	0	0.000	0.000	junction	0.006
Whole Blood	THSD7A	gene:ENSG00000005108:c:11593502-11636130	7:j:11593502-11636130	0	0.000	0.000	junction	0.006
Whole Blood	THSD7A	gene:ENSG00000005108:s:11379070-11379280	7:j:11376657-11379070	0	0.000	0.000	junction	0.006
Whole Blood	THSD7A	gene:ENSG00000005108:s:11382521-11382616	7:j:11379712-11382521	0	0.000	0.000	junction	0.006
Whole Blood	THSD7A	gene:ENSG00000005108:s:11406300-11406474	7:j:11401968-11406300	0	0.000	0.000	junction	0.006
Whole Blood	THSD7A	gene:ENSG00000005108:s:11411207-11411322	7:j:11407423-11411207	0	0.000	0.000	junction	0.006
Whole Blood	THSD7A	gene:ENSG00000005108:s:11469879-11469994	7:j:11462143-11469879	0	0.000	0.000	junction	0.006
Whole Blood	THSD7A	gene:ENSG00000005108:t:11370357-11375878	7:j:11375878-11376570	0	0.000	0.000	junction	0.006
Whole Blood	THSD7B	gene:ENSG00000144229:c:137272662-137275923	2:j:137272662-137275923	0	0.000	0.000	junction	0.000
Whole Blood	THSD7B	gene:ENSG00000144229:c:137563354-137572406	2:j:137563354-137572406	0	0.000	0.000	junction	0.000
Whole Blood	THSD7B	gene:ENSG00000144229:c:137572556-137616175	2:j:137572556-137616175	0	0.000	0.000	junction	0.000
Whole Blood	THSD7B	gene:ENSG00000144229:c:137655660-137656796	2:j:137655660-137656796	0	0.000	0.000	junction	0.000
Whole Blood	THSD7B	gene:ENSG00000144229:c:137656969-137657065	2:j:137656969-137657065	0	0.000	0.000	junction	0.000
Whole Blood	THSD7B	gene:ENSG00000144229:c:137657160-137659664	2:j:137657160-137659664	0	0.000	0.000	junction	0.000
Whole Blood	THSD7B	gene:ENSG00000144229:c:137659746-137663383	2:j:137659746-137663383	0	0.000	0.000	junction	0.000
Whole Blood	THSD7B	gene:ENSG00000144229:c:137663575-137667774	2:j:137663575-137667774	0	0.000	0.000	junction	0.000
Whole Blood	THSD7B	gene:ENSG00000144229:s:137450845-137451024	2:j:137451023-137563221	0	0.000	0.000	junction	0.000
Whole Blood	THSD7B	gene:ENSG00000144229:s:137667774-137667861	2:j:137667861-137676524	0	0.000	0.000	junction	0.000
Whole Blood	THSD8	gene:ENSG00000284491:c:12802219-12804104	19:j:12802219-12804104	0	0.000	0.000	junction	0.000
Whole Blood	THUMPD1	gene:ENSG00000066654:c:20737286-20737708	16:j:20737286-20737708	1	0.000	0.067	junction	1.717
Whole Blood	THUMPD1	gene:ENSG00000066654:s:20738744-20739071	16:i:20738273-20738743	0	0.000	0.000	intron	1.717
Whole Blood	THUMPD1	gene:ENSG00000066654:s:20738744-20739071	16:j:20737956-20738897	0	0.000	0.000	junction	1.717
Whole Blood	THUMPD1	gene:ENSG00000066654:s:20741509-20742084	16:j:20739071-20741509	0	0.000	0.000	junction	1.717
Whole Blood	THUMPD1	gene:ENSG00000066654:t:20737708-20737956	16:j:20737956-20738897	0	0.000	0.000	junction	1.717
Whole Blood	THUMPD2	gene:ENSG00000138050:s:39755889-39755960	2:j:39755409-39755889	2	0.000	0.133	junction	0.688
Whole Blood	THUMPD2	gene:ENSG00000138050:s:39761331-39761418	2:j:39757368-39761331	0	0.000	0.000	junction	0.688
Whole Blood	THUMPD2	gene:ENSG00000138050:s:39766057-39766212	2:j:39761418-39766057	1	0.000	0.067	junction	0.688
Whole Blood	THUMPD2	gene:ENSG00000138050:s:39768424-39768501	2:j:39766109-39768424	0	0.000	0.000	junction	0.688
Whole Blood	THUMPD2	gene:ENSG00000138050:s:39769710-39770013	2:j:39768501-39769710	0	0.000	0.000	junction	0.688
Whole Blood	THUMPD2	gene:ENSG00000138050:s:39771505-39771640	2:j:39770119-39771505	0	0.000	0.000	junction	0.688
Whole Blood	THUMPD2	gene:ENSG00000138050:s:39779114-39779267	2:j:39771640-39779114	0	0.000	0.000	junction	0.688
Whole Blood	THUMPD2	gene:ENSG00000138050:t:39736060-39737059	2:j:39737059-39744370	1	0.000	0.067	junction	0.688
Whole Blood	THUMPD2	gene:ENSG00000138050:t:39744370-39744654	2:j:39744478-39755295	0	0.000	0.000	junction	0.688
Whole Blood	THUMPD2	gene:ENSG00000138050:t:39755889-39755960	2:j:39755960-39757248	0	0.000	0.000	junction	0.688
Whole Blood	THUMPD2	gene:ENSG00000138050:t:39768424-39768501	2:j:39768501-39769710	0	0.000	0.000	junction	0.688
Whole Blood	THUMPD3	gene:ENSG00000134077:c:9366985-9371060	3:j:9366985-9371060	1	0.000	0.067	junction	2.932
Whole Blood	THUMPD3	gene:ENSG00000134077:s:9362842-9363767	3:j:9363127-9365016	0	0.000	0.000	junction	2.932
Whole Blood	THUMPD3	gene:ENSG00000134077:s:9377819-9377888	3:j:9377888-9380503	2	0.000	0.133	junction	2.932
Whole Blood	THUMPD3	gene:ENSG00000134077:t:9365016-9365320	3:j:9363127-9365016	0	0.000	0.000	junction	2.932
Whole Blood	THUMPD3-AS1	gene:ENSG00000206573:s:9393988-9395579	3:i:9391827-9393987	1	0.000	0.067	intron	6.957
Whole Blood	THUMPD3-AS1	gene:ENSG00000206573:s:9396548-9396658	3:i:9395580-9396547	0	0.000	0.000	intron	6.957
Whole Blood	THUMPD3-AS1	gene:ENSG00000206573:s:9397424-9397504	3:j:9391826-9397424	0	0.000	0.000	junction	6.957
Whole Blood	THUMPD3-AS1	gene:ENSG00000206573:t:9391312-9391826	3:i:9391827-9393987	1	0.000	0.067	intron	6.957
Whole Blood	THUMPD3-AS1	gene:ENSG00000206573:t:9393988-9395579	3:i:9395580-9396547	0	0.000	0.000	intron	6.957
Whole Blood	THY1	gene:ENSG00000154096:c:119419520-119420051	11:j:119419520-119420051	0	0.000	0.000	junction	0.062
Whole Blood	THY1	gene:ENSG00000154096:s:119420869-119421246	11:j:119420386-119420869	0	0.000	0.000	junction	0.062
Whole Blood	THY1	gene:ENSG00000154096:t:119420051-119420386	11:i:119420387-119420408	0	0.000	0.000	intron	0.062
Whole Blood	THY1	gene:ENSG00000154096:t:119420051-119420386	11:j:119420386-119420869	0	0.000	0.000	junction	0.062
Whole Blood	TIA1	gene:ENSG00000116001:s:70229190-70229318	2:j:70229091-70229264	2	0.000	0.133	junction	6.768
Whole Blood	TIAM1	gene:ENSG00000156299:c:31127152-31130213	21:j:31127152-31130213	1	0.000	0.067	junction	0.782
Whole Blood	TIAM1	gene:ENSG00000156299:c:31141236-31141325	21:j:31141236-31141325	0	0.000	0.000	junction	0.782
Whole Blood	TIAM1	gene:ENSG00000156299:c:31152761-31153066	21:j:31152761-31153066	0	0.000	0.000	junction	0.782
Whole Blood	TIAM1	gene:ENSG00000156299:c:31153134-31154247	21:j:31153134-31154247	0	0.000	0.000	junction	0.782
Whole Blood	TIAM1	gene:ENSG00000156299:c:31223591-31225726	21:j:31223591-31225726	0	0.000	0.000	junction	0.782
Whole Blood	TIAM1	gene:ENSG00000156299:c:31225950-31245488	21:j:31225950-31245488	0	0.000	0.000	junction	0.782
Whole Blood	TIAM1	gene:ENSG00000156299:c:31245660-31251742	21:j:31245660-31251742	0	0.000	0.000	junction	0.782
Whole Blood	TIAM1	gene:ENSG00000156299:c:31252189-31266010	21:j:31252189-31266010	0	0.000	0.000	junction	0.782
Whole Blood	TIAM1	gene:ENSG00000156299:c:31276908-31339243	21:j:31276908-31339243	0	0.000	0.000	junction	0.782
Whole Blood	TIAM1	gene:ENSG00000156299:s:31123939-31124694	21:i:31120838-31123938	1	0.000	0.067	intron	0.782
Whole Blood	TIAM1	gene:ENSG00000156299:s:31123939-31124694	21:j:31120837-31124522	1	0.000	0.067	junction	0.782
Whole Blood	TIAM1	gene:ENSG00000156299:s:31127065-31127152	21:j:31124694-31127065	0	0.000	0.000	junction	0.782
Whole Blood	TIAM1	gene:ENSG00000156299:s:31135933-31136041	21:j:31130948-31135933	0	0.000	0.000	junction	0.782
Whole Blood	TIAM1	gene:ENSG00000156299:s:31141118-31141236	21:j:31136041-31141118	1	0.000	0.067	junction	0.782
Whole Blood	TIAM1	gene:ENSG00000156299:s:31146895-31147003	21:j:31141504-31146895	0	0.000	0.000	junction	0.782
Whole Blood	TIAM1	gene:ENSG00000156299:s:31152636-31152761	21:j:31147003-31152636	0	0.000	0.000	junction	0.782
Whole Blood	TIAM1	gene:ENSG00000156299:s:31164785-31165065	21:j:31154426-31164962	0	0.000	0.000	junction	0.782
Whole Blood	TIAM1	gene:ENSG00000156299:s:31182421-31182645	21:j:31165065-31182421	0	0.000	0.000	junction	0.782
Whole Blood	TIAM1	gene:ENSG00000156299:s:31187001-31187087	21:j:31182645-31187001	0	0.000	0.000	junction	0.782
Whole Blood	TIAM1	gene:ENSG00000156299:s:31195224-31195305	21:j:31187087-31195224	0	0.000	0.000	junction	0.782
Whole Blood	TIAM1	gene:ENSG00000156299:s:31202908-31203012	21:j:31195305-31202908	0	0.000	0.000	junction	0.782
Whole Blood	TIAM1	gene:ENSG00000156299:s:31210045-31210215	21:j:31203012-31210045	0	0.000	0.000	junction	0.782
Whole Blood	TIAM1	gene:ENSG00000156299:s:31217553-31217699	21:j:31213472-31217553	0	0.000	0.000	junction	0.782
Whole Blood	TIAM1	gene:ENSG00000156299:s:31223406-31223591	21:j:31217699-31223406	0	0.000	0.000	junction	0.782
Whole Blood	TIAM1	gene:ENSG00000156299:s:31276732-31276908	21:j:31266983-31276732	0	0.000	0.000	junction	0.782
Whole Blood	TIAM1	gene:ENSG00000156299:t:31154247-31154426	21:j:31154426-31164962	0	0.000	0.000	junction	0.782
Whole Blood	TIAM1	gene:ENSG00000156299:t:31210045-31210215	21:j:31210215-31213398	0	0.000	0.000	junction	0.782
Whole Blood	TIAM2	gene:ENSG00000146426:c:155144778-155148110	6:j:155144778-155148110	0	0.000	0.000	junction	1.937
Whole Blood	TIAM2	gene:ENSG00000146426:c:155164600-155165263	6:j:155164600-155165263	0	0.000	0.000	junction	1.937
Whole Blood	TIAM2	gene:ENSG00000146426:c:155176977-155179039	6:j:155176977-155179039	0	0.000	0.000	junction	1.937
Whole Blood	TIAM2	gene:ENSG00000146426:c:155179143-155179378	6:j:155179143-155179378	0	0.000	0.000	junction	1.937
Whole Blood	TIAM2	gene:ENSG00000146426:c:155179456-155182226	6:j:155179456-155182226	0	0.000	0.000	junction	1.937
Whole Blood	TIAM2	gene:ENSG00000146426:c:155182318-155183237	6:j:155182318-155183237	0	0.000	0.000	junction	1.937
Whole Blood	TIAM2	gene:ENSG00000146426:c:155183500-155211204	6:j:155183500-155211204	0	0.000	0.000	junction	1.937
Whole Blood	TIAM2	gene:ENSG00000146426:c:155240709-155244011	6:j:155240709-155244011	0	0.000	0.000	junction	1.937
Whole Blood	TIAM2	gene:ENSG00000146426:c:155244079-155244658	6:j:155244079-155244658	1	0.000	0.067	junction	1.937
Whole Blood	TIAM2	gene:ENSG00000146426:c:155254060-155254419	6:j:155254060-155254419	2	0.000	0.133	junction	1.937
Whole Blood	TIAM2	gene:ENSG00000146426:s:154944116-154944206	6:j:154944206-154961129	0	0.000	0.000	junction	1.937
Whole Blood	TIAM2	gene:ENSG00000146426:s:155165263-155165409	6:j:155165409-155176816	0	0.000	0.000	junction	1.937
Whole Blood	TIAM2	gene:ENSG00000146426:s:155211204-155211307	6:j:155211307-155240530	0	0.000	0.000	junction	1.937
Whole Blood	TIAM2	gene:ENSG00000146426:s:155245623-155245731	6:j:155245731-155248000	0	0.000	0.000	junction	1.937
Whole Blood	TIAM2	gene:ENSG00000146426:s:155248000-155248179	6:j:155248179-155249851	0	0.000	0.000	junction	1.937
Whole Blood	TIAM2	gene:ENSG00000146426:s:155249851-155249969	6:j:155249969-155250913	2	0.000	0.133	junction	1.937
Whole Blood	TIAM2	gene:ENSG00000146426:s:155250913-155251021	6:j:155251021-155251945	1	0.000	0.067	junction	1.937
Whole Blood	TIAM2	gene:ENSG00000146426:s:155251945-155252003	6:j:155252003-155252948	1	0.000	0.067	junction	1.937
Whole Blood	TIAM2	gene:ENSG00000146426:s:155254419-155254573	6:i:155254574-155256459	2	0.000	0.133	intron	1.937
Whole Blood	TIAM2	gene:ENSG00000146426:s:155254419-155254573	6:j:155254573-155256484	2	0.000	0.133	junction	1.937
Whole Blood	TIAM2	gene:ENSG00000146426:t:154907730-154908868	6:j:154833409-154907730	0	0.000	0.000	junction	1.937
Whole Blood	TIAM2	gene:ENSG00000146426:t:154944116-154944206	6:j:154833409-154944116	0	0.000	0.000	junction	1.937
Whole Blood	TIAM2	gene:ENSG00000146426:t:155164415-155164600	6:j:155148334-155164415	0	0.000	0.000	junction	1.937
Whole Blood	TIAM2	gene:ENSG00000146426:t:155164415-155164600	6:j:155149226-155164415	0	0.000	0.000	junction	1.937
Whole Blood	TIAM2	gene:ENSG00000146426:t:155176816-155176977	6:j:155165409-155176816	0	0.000	0.000	junction	1.937
Whole Blood	TIAM2	gene:ENSG00000146426:t:155240530-155240709	6:j:155211307-155240530	0	0.000	0.000	junction	1.937
Whole Blood	TIAM2	gene:ENSG00000146426:t:155240530-155240709	6:j:155217090-155240530	0	0.000	0.000	junction	1.937
Whole Blood	TIAM2	gene:ENSG00000146426:t:155250913-155251021	6:j:155249969-155250913	2	0.000	0.133	junction	1.937
Whole Blood	TICRR	gene:ENSG00000140534:s:89619689-89619842	15:j:89619842-89621393	0	0.000	0.000	junction	0.042
Whole Blood	TICRR	gene:ENSG00000140534:s:89626956-89628023	15:i:89628024-89629429	0	0.000	0.000	intron	0.042
Whole Blood	TIE1	gene:ENSG00000066056:c:43305165-43305233	1:j:43305165-43305233	0	0.000	0.000	junction	0.163
Whole Blood	TIE1	gene:ENSG00000066056:c:43305343-43306840	1:j:43305343-43306840	0	0.000	0.000	junction	0.163
Whole Blood	TIE1	gene:ENSG00000066056:c:43306995-43307142	1:j:43306995-43307142	0	0.000	0.000	junction	0.163
Whole Blood	TIE1	gene:ENSG00000066056:c:43307273-43307432	1:j:43307273-43307432	0	0.000	0.000	junction	0.163
Whole Blood	TIE1	gene:ENSG00000066056:c:43311829-43311994	1:j:43311829-43311994	0	0.000	0.000	junction	0.163
Whole Blood	TIE1	gene:ENSG00000066056:c:43312601-43313135	1:j:43312601-43313135	0	0.000	0.000	junction	0.163
Whole Blood	TIE1	gene:ENSG00000066056:c:43317409-43317564	1:j:43317409-43317564	0	0.000	0.000	junction	0.163
Whole Blood	TIE1	gene:ENSG00000066056:c:43317674-43317882	1:j:43317674-43317882	0	0.000	0.000	junction	0.163
Whole Blood	TIE1	gene:ENSG00000066056:c:43318072-43319235	1:j:43318072-43319235	0	0.000	0.000	junction	0.163
Whole Blood	TIE1	gene:ENSG00000066056:c:43321309-43321396	1:j:43321309-43321396	0	0.000	0.000	junction	0.163
Whole Blood	TIE1	gene:ENSG00000066056:c:43321492-43321616	1:j:43321492-43321616	0	0.000	0.000	junction	0.163
Whole Blood	TIE1	gene:ENSG00000066056:s:43307432-43307572	1:j:43307572-43307796	0	0.000	0.000	junction	0.163
Whole Blood	TIE1	gene:ENSG00000066056:s:43307796-43307924	1:j:43307924-43308986	0	0.000	0.000	junction	0.163
Whole Blood	TIE1	gene:ENSG00000066056:s:43309047-43309131	1:j:43309131-43309388	0	0.000	0.000	junction	0.163
Whole Blood	TIE1	gene:ENSG00000066056:s:43309388-43309532	1:j:43309532-43311671	0	0.000	0.000	junction	0.163
Whole Blood	TIE1	gene:ENSG00000066056:s:43311994-43312131	1:j:43312131-43312305	0	0.000	0.000	junction	0.163
Whole Blood	TIE1	gene:ENSG00000066056:s:43313135-43313425	1:j:43313425-43313778	0	0.000	0.000	junction	0.163
Whole Blood	TIE1	gene:ENSG00000066056:s:43313778-43314150	1:j:43313968-43317199	0	0.000	0.000	junction	0.163
Whole Blood	TIE1	gene:ENSG00000066056:s:43314383-43314478	1:i:43314479-43315160	0	0.000	0.000	intron	0.163
Whole Blood	TIE1	gene:ENSG00000066056:s:43319235-43319348	1:j:43319348-43319459	0	0.000	0.000	junction	0.163
Whole Blood	TIE1	gene:ENSG00000066056:s:43319459-43319529	1:j:43319529-43321269	0	0.000	0.000	junction	0.163
Whole Blood	TIE1	gene:ENSG00000066056:s:43321616-43321715	1:j:43321715-43322651	0	0.000	0.000	junction	0.163
Whole Blood	TIE1	gene:ENSG00000066056:t:43304851-43305165	1:j:43301129-43304851	0	0.000	0.000	junction	0.163
Whole Blood	TIE1	gene:ENSG00000066056:t:43308986-43309045	1:j:43307924-43308986	0	0.000	0.000	junction	0.163
Whole Blood	TIE1	gene:ENSG00000066056:t:43317199-43317409	1:j:43313968-43317199	0	0.000	0.000	junction	0.163
Whole Blood	TIE1	gene:ENSG00000066056:t:43321269-43321309	1:j:43319529-43321269	0	0.000	0.000	junction	0.163
Whole Blood	TIGAR	gene:ENSG00000078237:c:4321303-4331280	12:j:4321303-4331280	2	0.000	0.133	junction	1.238
Whole Blood	TIGD3	gene:ENSG00000173825:s:65354767-65354957	11:i:65354958-65355792	1	0.000	0.067	intron	0.213
Whole Blood	TIMD4	gene:ENSG00000145850:c:156919541-156920464	5:j:156919541-156920464	0	0.000	0.000	junction	0.187
Whole Blood	TIMD4	gene:ENSG00000145850:c:156920503-156922099	5:j:156920503-156922099	0	0.000	0.000	junction	0.187
Whole Blood	TIMD4	gene:ENSG00000145850:t:156922099-156922216	5:j:156922216-156926263	1	0.000	0.067	junction	0.187
Whole Blood	TIMD4	gene:ENSG00000145850:t:156926263-156926312	5:j:156926312-156935491	0	0.000	0.000	junction	0.187
Whole Blood	TIMELESS	gene:ENSG00000111602:c:56421493-56421727	12:j:56421493-56421727	2	0.000	0.133	junction	0.839
Whole Blood	TIMELESS	gene:ENSG00000111602:c:56421809-56421899	12:j:56421809-56421899	2	0.000	0.133	junction	0.839
Whole Blood	TIMELESS	gene:ENSG00000111602:c:56422016-56422106	12:j:56422016-56422106	2	0.000	0.133	junction	0.839
Whole Blood	TIMELESS	gene:ENSG00000111602:c:56423707-56423797	12:j:56423707-56423797	1	0.000	0.067	junction	0.839
Whole Blood	TIMELESS	gene:ENSG00000111602:c:56423894-56424762	12:j:56423894-56424762	0	0.000	0.000	junction	0.839
Whole Blood	TIMELESS	gene:ENSG00000111602:c:56424913-56425015	12:j:56424913-56425015	0	0.000	0.000	junction	0.839
Whole Blood	TIMELESS	gene:ENSG00000111602:c:56425152-56428236	12:j:56425152-56428236	0	0.000	0.000	junction	0.839
Whole Blood	TIMELESS	gene:ENSG00000111602:c:56428405-56428549	12:j:56428405-56428549	2	0.000	0.133	junction	0.839
Whole Blood	TIMELESS	gene:ENSG00000111602:c:56428652-56428883	12:j:56428652-56428883	0	0.000	0.000	junction	0.839
Whole Blood	TIMELESS	gene:ENSG00000111602:c:56429100-56430105	12:j:56429100-56430105	0	0.000	0.000	junction	0.839
Whole Blood	TIMELESS	gene:ENSG00000111602:c:56430281-56430881	12:j:56430281-56430881	1	0.000	0.067	junction	0.839
Whole Blood	TIMELESS	gene:ENSG00000111602:c:56430968-56431471	12:j:56430968-56431471	1	0.000	0.067	junction	0.839
Whole Blood	TIMELESS	gene:ENSG00000111602:c:56431604-56432369	12:j:56431604-56432369	0	0.000	0.000	junction	0.839
Whole Blood	TIMELESS	gene:ENSG00000111602:c:56433127-56433381	12:j:56433127-56433381	2	0.000	0.133	junction	0.839
Whole Blood	TIMELESS	gene:ENSG00000111602:c:56433652-56433773	12:j:56433652-56433773	0	0.000	0.000	junction	0.839
Whole Blood	TIMELESS	gene:ENSG00000111602:c:56433926-56434074	12:j:56433926-56434074	0	0.000	0.000	junction	0.839
Whole Blood	TIMELESS	gene:ENSG00000111602:c:56434231-56449310	12:j:56434231-56449310	0	0.000	0.000	junction	0.839
Whole Blood	TIMELESS	gene:ENSG00000111602:s:56433026-56433127	12:j:56432524-56433026	0	0.000	0.000	junction	0.839
Whole Blood	TIMM23B	gene:ENSG00000204152:c:49952533-49955002	10:j:49952533-49955002	1	0.000	0.067	junction	0.615
Whole Blood	TIMM23B	gene:ENSG00000204152:s:49942033-49942300	10:j:49942300-49945032	0	0.000	0.000	junction	0.615
Whole Blood	TIMM23B	gene:ENSG00000204152:s:49952126-49952219	10:j:49952219-49952449	2	0.000	0.133	junction	0.615
Whole Blood	TIMM23B	gene:ENSG00000204152:s:49958370-49958480	10:j:49958480-49973012	2	0.000	0.133	junction	0.615
Whole Blood	TIMM23B	gene:ENSG00000204152:t:49945032-49945090	10:j:49942300-49945032	0	0.000	0.000	junction	0.615
Whole Blood	TIMM23B	gene:ENSG00000204152:t:49952126-49952219	10:j:49945090-49952126	1	0.000	0.067	junction	0.615
Whole Blood	TIMM23B	gene:ENSG00000204152:t:49958370-49958480	10:j:49955060-49958370	0	0.000	0.000	junction	0.615
Whole Blood	TIMM23B	gene:ENSG00000204152:t:49973012-49974850	10:j:49958480-49973012	2	0.000	0.133	junction	0.615
Whole Blood	TIMM29	gene:ENSG00000142444:c:10928916-10929014	19:j:10928916-10929014	0	0.000	0.000	junction	3.174
Whole Blood	TIMM44	gene:ENSG00000104980:c:7941197-7943607	19:j:7941197-7943607	2	0.000	0.133	junction	4.668
Whole Blood	TIMM8A	gene:ENSG00000126953:s:101348533-101349196	X:j:101346660-101348533	0	0.000	0.000	junction	0.281
Whole Blood	TIMM8A	gene:ENSG00000126953:t:101345659-101346660	X:j:101346660-101348533	0	0.000	0.000	junction	0.281
Whole Blood	TIMP3	gene:ENSG00000100234:s:32801701-32802122	22:j:32802122-32849452	0	0.000	0.000	junction	0.367
Whole Blood	TIMP3	gene:ENSG00000100234:s:32849452-32849538	22:j:32849534-32857249	0	0.000	0.000	junction	0.367
Whole Blood	TIMP3	gene:ENSG00000100234:s:32857249-32857360	22:j:32857360-32858017	0	0.000	0.000	junction	0.367
Whole Blood	TIMP3	gene:ENSG00000100234:s:32858017-32858138	22:j:32858138-32859180	0	0.000	0.000	junction	0.367
Whole Blood	TINAG	gene:ENSG00000137251:c:54320642-54321297	6:j:54320642-54321297	0	0.000	0.000	junction	0.000
Whole Blood	TINAG	gene:ENSG00000137251:c:54349896-54351352	6:j:54349896-54351352	0	0.000	0.000	junction	0.000
Whole Blood	TINAG	gene:ENSG00000137251:c:54354636-54380526	6:j:54354636-54380526	0	0.000	0.000	junction	0.000
Whole Blood	TINAG	gene:ENSG00000137251:s:54308455-54308905	6:j:54308905-54320579	0	0.000	0.000	junction	0.000
Whole Blood	TINAG	gene:ENSG00000137251:s:54321297-54321386	6:j:54321386-54326802	0	0.000	0.000	junction	0.000
Whole Blood	TINAGL1	gene:ENSG00000142910:c:31584801-31584886	1:j:31584801-31584886	0	0.000	0.000	junction	0.238
Whole Blood	TINAGL1	gene:ENSG00000142910:c:31586755-31586839	1:j:31586755-31586839	0	0.000	0.000	junction	0.238
Whole Blood	TINAGL1	gene:ENSG00000142910:s:31576485-31576595	1:j:31576595-31577134	0	0.000	0.000	junction	0.238
Whole Blood	TINAGL1	gene:ENSG00000142910:s:31577034-31577762	1:j:31577458-31579204	0	0.000	0.000	junction	0.238
Whole Blood	TINAGL1	gene:ENSG00000142910:s:31578878-31579267	1:j:31579267-31583149	0	0.000	0.000	junction	0.238
Whole Blood	TINAGL1	gene:ENSG00000142910:s:31583149-31583241	1:j:31583241-31583461	0	0.000	0.000	junction	0.238
Whole Blood	TINAGL1	gene:ENSG00000142910:s:31584886-31585036	1:j:31585036-31585151	0	0.000	0.000	junction	0.238
Whole Blood	TINAGL1	gene:ENSG00000142910:s:31585440-31585485	1:j:31585485-31585753	0	0.000	0.000	junction	0.238
Whole Blood	TINAGL1	gene:ENSG00000142910:t:31578878-31579267	1:j:31577458-31579204	0	0.000	0.000	junction	0.238
Whole Blood	TINAGL1	gene:ENSG00000142910:t:31583149-31583241	1:j:31579267-31583149	0	0.000	0.000	junction	0.238
Whole Blood	TINAGL1	gene:ENSG00000142910:t:31584678-31584801	1:j:31583575-31584678	0	0.000	0.000	junction	0.238
Whole Blood	TINAGL1	gene:ENSG00000142910:t:31586710-31586755	1:j:31585876-31586710	0	0.000	0.000	junction	0.238
Whole Blood	TINCR	gene:ENSG00000223573:c:5561399-5562082	19:j:5561399-5562082	0	0.000	0.000	junction	0.470
Whole Blood	TIPARP-AS1	gene:ENSG00000243926:t:156671862-156672130	3:j:156672130-156674207	0	0.000	0.000	junction	0.153
Whole Blood	TIPIN	gene:ENSG00000075131:c:66337181-66341150	15:j:66337181-66341150	0	0.000	0.000	junction	0.317
Whole Blood	TIPIN	gene:ENSG00000075131:c:66352207-66352815	15:j:66352207-66352815	1	0.000	0.067	junction	0.317
Whole Blood	TIPIN	gene:ENSG00000075131:s:66349302-66349437	15:j:66349123-66349315	0	0.000	0.000	junction	0.317
Whole Blood	TIPIN	gene:ENSG00000075131:s:66352129-66352207	15:j:66351600-66352129	0	0.000	0.000	junction	0.317
Whole Blood	TIPIN	gene:ENSG00000075131:t:66341150-66341356	15:j:66341356-66349060	0	0.000	0.000	junction	0.317
Whole Blood	TIPIN	gene:ENSG00000075131:t:66349302-66349437	15:j:66349437-66351525	0	0.000	0.000	junction	0.317
Whole Blood	TIPIN	gene:ENSG00000075131:t:66352815-66352955	15:j:66352955-66356639	1	0.000	0.067	junction	0.317
Whole Blood	TIRAP	gene:ENSG00000150455:t:126290803-126290961	11:j:126290585-126290803	2	0.000	0.133	junction	1.927
Whole Blood	TJAP1	gene:ENSG00000137221:c:43500772-43501526	6:j:43500772-43501526	1	0.000	0.067	junction	3.427
Whole Blood	TJAP1	gene:ENSG00000137221:s:43477523-43477632	6:j:43477628-43478087	2	0.000	0.133	junction	3.427
Whole Blood	TJAP1	gene:ENSG00000137221:s:43502032-43502349	6:j:43502349-43502588	13	0.028	0.867	junction	3.427
Whole Blood	TJAP1	gene:ENSG00000137221:t:43503401-43503508	6:i:43502618-43503400	13	0.019	0.867	intron	3.427
Whole Blood	TJP1	gene:ENSG00000104067:c:29705745-29708559	15:j:29705745-29708559	0	0.000	0.000	junction	0.099
Whole Blood	TJP1	gene:ENSG00000104067:c:29716838-29718021	15:j:29716838-29718021	0	0.000	0.000	junction	0.099
Whole Blood	TJP1	gene:ENSG00000104067:c:29718118-29718266	15:j:29718118-29718266	0	0.000	0.000	junction	0.099
Whole Blood	TJP1	gene:ENSG00000104067:c:29726479-29726781	15:j:29726479-29726781	0	0.000	0.000	junction	0.099
Whole Blood	TJP1	gene:ENSG00000104067:c:29726991-29727937	15:j:29726991-29727937	0	0.000	0.000	junction	0.099
Whole Blood	TJP1	gene:ENSG00000104067:c:29732528-29732631	15:j:29732528-29732631	0	0.000	0.000	junction	0.099
Whole Blood	TJP1	gene:ENSG00000104067:c:29732815-29733094	15:j:29732815-29733094	0	0.000	0.000	junction	0.099
Whole Blood	TJP1	gene:ENSG00000104067:c:29733313-29734274	15:j:29733313-29734274	0	0.000	0.000	junction	0.099
Whole Blood	TJP1	gene:ENSG00000104067:c:29737414-29741331	15:j:29737414-29741331	0	0.000	0.000	junction	0.099
Whole Blood	TJP1	gene:ENSG00000104067:c:29741436-29742642	15:j:29741436-29742642	0	0.000	0.000	junction	0.099
Whole Blood	TJP1	gene:ENSG00000104067:c:29761286-29761601	15:j:29761286-29761601	0	0.000	0.000	junction	0.099
Whole Blood	TJP1	gene:ENSG00000104067:c:29761769-29762335	15:j:29761769-29762335	0	0.000	0.000	junction	0.099
Whole Blood	TJP1	gene:ENSG00000104067:c:29762438-29766266	15:j:29762438-29766266	0	0.000	0.000	junction	0.099
Whole Blood	TJP1	gene:ENSG00000104067:c:29766542-29772064	15:j:29766542-29772064	0	0.000	0.000	junction	0.099
Whole Blood	TJP1	gene:ENSG00000104067:c:29772166-29773233	15:j:29772166-29773233	0	0.000	0.000	junction	0.099
Whole Blood	TJP1	gene:ENSG00000104067:c:29773357-29800646	15:j:29773357-29800646	0	0.000	0.000	junction	0.099
Whole Blood	TJP1	gene:ENSG00000104067:s:29705528-29705745	15:j:29704305-29705528	0	0.000	0.000	junction	0.099
Whole Blood	TJP1	gene:ENSG00000104067:s:29716611-29716838	15:j:29711000-29716611	0	0.000	0.000	junction	0.099
Whole Blood	TJP1	gene:ENSG00000104067:s:29720358-29720708	15:j:29719138-29720358	0	0.000	0.000	junction	0.099
Whole Blood	TJP1	gene:ENSG00000104067:s:29720358-29720708	15:j:29720016-29720358	0	0.000	0.000	junction	0.099
Whole Blood	TJP1	gene:ENSG00000104067:s:29726379-29726479	15:j:29720708-29726379	0	0.000	0.000	junction	0.099
Whole Blood	TJP1	gene:ENSG00000104067:s:29732134-29732528	15:i:29728020-29732133	0	0.000	0.000	intron	0.099
Whole Blood	TJP1	gene:ENSG00000104067:s:29732134-29732528	15:j:29728019-29732433	0	0.000	0.000	junction	0.099
Whole Blood	TJP1	gene:ENSG00000104067:s:29737264-29737414	15:j:29734382-29737264	0	0.000	0.000	junction	0.099
Whole Blood	TJP1	gene:ENSG00000104067:s:29761139-29761286	15:j:29742781-29761139	0	0.000	0.000	junction	0.099
Whole Blood	TJP1	gene:ENSG00000104067:t:29699367-29701689	15:j:29701689-29704162	0	0.000	0.000	junction	0.099
Whole Blood	TJP1	gene:ENSG00000104067:t:29708559-29709036	15:j:29709036-29710831	0	0.000	0.000	junction	0.099
Whole Blood	TJP1	gene:ENSG00000104067:t:29710831-29711000	15:j:29711000-29716611	0	0.000	0.000	junction	0.099
Whole Blood	TJP1	gene:ENSG00000104067:t:29718266-29719138	15:j:29719138-29719777	0	0.000	0.000	junction	0.099
Whole Blood	TJP1	gene:ENSG00000104067:t:29718266-29719138	15:j:29719138-29720358	0	0.000	0.000	junction	0.099
Whole Blood	TJP1	gene:ENSG00000104067:t:29742642-29743029	15:j:29742781-29761139	0	0.000	0.000	junction	0.099
Whole Blood	TJP1	gene:ENSG00000104067:t:29800496-29800702	15:j:29800702-29822002	0	0.000	0.000	junction	0.099
Whole Blood	TJP3	gene:ENSG00000105289:c:3728713-3730028	19:j:3728713-3730028	0	0.000	0.000	junction	0.740
Whole Blood	TJP3	gene:ENSG00000105289:c:3732038-3733753	19:j:3732038-3733753	0	0.000	0.000	junction	0.740
Whole Blood	TJP3	gene:ENSG00000105289:c:3733912-3734327	19:j:3733912-3734327	0	0.000	0.000	junction	0.740
Whole Blood	TJP3	gene:ENSG00000105289:c:3734435-3735566	19:j:3734435-3735566	0	0.000	0.000	junction	0.740
Whole Blood	TJP3	gene:ENSG00000105289:c:3735639-3735869	19:j:3735639-3735869	0	0.000	0.000	junction	0.740
Whole Blood	TJP3	gene:ENSG00000105289:c:3735935-3736165	19:j:3735935-3736165	0	0.000	0.000	junction	0.740
Whole Blood	TJP3	gene:ENSG00000105289:c:3736321-3738555	19:j:3736321-3738555	0	0.000	0.000	junction	0.740
Whole Blood	TJP3	gene:ENSG00000105289:c:3738663-3738897	19:j:3738663-3738897	0	0.000	0.000	junction	0.740
Whole Blood	TJP3	gene:ENSG00000105289:c:3739134-3740552	19:j:3739134-3740552	0	0.000	0.000	junction	0.740
Whole Blood	TJP3	gene:ENSG00000105289:c:3744034-3746011	19:j:3744034-3746011	1	0.000	0.067	junction	0.740
Whole Blood	TJP3	gene:ENSG00000105289:c:3746695-3746776	19:j:3746695-3746776	0	0.000	0.000	junction	0.740
Whole Blood	TJP3	gene:ENSG00000105289:c:3746876-3747794	19:j:3746876-3747794	0	0.000	0.000	junction	0.740
Whole Blood	TJP3	gene:ENSG00000105289:c:3750184-3750582	19:j:3750184-3750582	0	0.000	0.000	junction	0.740
Whole Blood	TJP3	gene:ENSG00000105289:s:3708109-3708561	19:j:3708561-3728424	0	0.000	0.000	junction	0.740
Whole Blood	TJP3	gene:ENSG00000105289:s:3740552-3740763	19:j:3740763-3743939	0	0.000	0.000	junction	0.740
Whole Blood	TJP3	gene:ENSG00000105289:s:3746011-3746081	19:j:3746081-3746485	0	0.000	0.000	junction	0.740
Whole Blood	TJP3	gene:ENSG00000105289:s:3747794-3748081	19:j:3748081-3750138	0	0.000	0.000	junction	0.740
Whole Blood	TJP3	gene:ENSG00000105289:t:3728376-3728480	19:j:3708561-3728424	0	0.000	0.000	junction	0.740
Whole Blood	TJP3	gene:ENSG00000105289:t:3750138-3750184	19:j:3748081-3750138	0	0.000	0.000	junction	0.740
Whole Blood	TKFC	gene:ENSG00000149476:s:61333210-61333329	11:j:61333329-61334620	2	0.000	0.133	junction	4.718
Whole Blood	TKFC	gene:ENSG00000149476:t:61334342-61334731	11:j:61333329-61334620	2	0.000	0.133	junction	4.718
Whole Blood	TKFC	gene:ENSG00000149476:t:61336204-61336390	11:j:61335937-61336204	0	0.000	0.000	junction	4.718
Whole Blood	TKTL1	gene:ENSG00000007350:t:154305304-154305421	X:j:154295993-154305304	1	0.000	0.067	junction	0.579
Whole Blood	TLCD1	gene:ENSG00000160606:c:28725386-28725481	17:j:28725386-28725481	0	0.000	0.000	junction	0.128
Whole Blood	TLCD1	gene:ENSG00000160606:t:28725481-28725563	17:j:28725563-28725904	0	0.000	0.000	junction	0.128
Whole Blood	TLDC1	gene:ENSG00000140950:c:84480026-84480529	16:j:84480026-84480529	0	0.000	0.000	junction	0.812
Whole Blood	TLDC1	gene:ENSG00000140950:c:84480708-84482592	16:j:84480708-84482592	2	0.000	0.133	junction	0.812
Whole Blood	TLDC1	gene:ENSG00000140950:s:84486004-84488436	16:j:84482710-84486631	0	0.000	0.000	junction	0.812
Whole Blood	TLDC1	gene:ENSG00000140950:s:84495683-84495913	16:j:84489422-84495683	2	0.000	0.133	junction	0.812
Whole Blood	TLDC1	gene:ENSG00000140950:s:84497704-84498111	16:j:84495913-84497934	1	0.000	0.067	junction	0.812
Whole Blood	TLDC1	gene:ENSG00000140950:s:84504601-84504758	16:j:84498111-84504601	0	0.000	0.000	junction	0.812
Whole Blood	TLDC1	gene:ENSG00000140950:t:84489274-84489422	16:j:84489422-84495683	2	0.000	0.133	junction	0.812
Whole Blood	TLDC1	gene:ENSG00000140950:t:84497704-84498111	16:j:84498111-84502721	0	0.000	0.000	junction	0.812
Whole Blood	TLDC1	gene:ENSG00000140950:t:84497704-84498111	16:j:84498111-84504601	0	0.000	0.000	junction	0.812
Whole Blood	TLE1	gene:ENSG00000196781:c:81633364-81634097	9:j:81633364-81634097	0	0.000	0.000	junction	2.938
Whole Blood	TLE1	gene:ENSG00000196781:s:81613377-81613522	9:j:81611959-81613377	2	0.000	0.133	junction	2.938
Whole Blood	TLE1	gene:ENSG00000196781:t:81611769-81611959	9:j:81611959-81613377	2	0.000	0.133	junction	2.938
Whole Blood	TLE1	gene:ENSG00000196781:t:81620441-81620557	9:j:81620557-81633348	2	0.000	0.133	junction	2.938
Whole Blood	TLE2	gene:ENSG00000065717:c:3005968-3006420	19:j:3005968-3006420	1	0.000	0.067	junction	0.630
Whole Blood	TLE2	gene:ENSG00000065717:c:3013818-3014570	19:j:3013818-3014570	1	0.000	0.067	junction	0.630
Whole Blood	TLE2	gene:ENSG00000065717:c:3014614-3015653	19:j:3014614-3015653	0	0.000	0.000	junction	0.630
Whole Blood	TLE2	gene:ENSG00000065717:c:3027873-3028319	19:j:3027873-3028319	0	0.000	0.000	junction	0.630
Whole Blood	TLE2	gene:ENSG00000065717:s:3005710-3005968	19:j:3005584-3005721	1	0.000	0.067	junction	0.630
Whole Blood	TLE2	gene:ENSG00000065717:s:3008869-3008945	19:j:3006669-3008869	0	0.000	0.000	junction	0.630
Whole Blood	TLE2	gene:ENSG00000065717:s:3011022-3011160	19:j:3009702-3011022	0	0.000	0.000	junction	0.630
Whole Blood	TLE2	gene:ENSG00000065717:s:3013669-3013818	19:j:3011160-3013669	1	0.000	0.067	junction	0.630
Whole Blood	TLE2	gene:ENSG00000065717:s:3019283-3019372	19:j:3017859-3019283	0	0.000	0.000	junction	0.630
Whole Blood	TLE2	gene:ENSG00000065717:s:3019500-3019773	19:i:3019481-3019499	0	0.000	0.000	intron	0.630
Whole Blood	TLE2	gene:ENSG00000065717:s:3025020-3025375	19:j:3019773-3025020	0	0.000	0.000	junction	0.630
Whole Blood	TLE2	gene:ENSG00000065717:s:3027829-3027873	19:j:3025082-3027829	0	0.000	0.000	junction	0.630
Whole Blood	TLE2	gene:ENSG00000065717:t:3008869-3008945	19:j:3008945-3009542	2	0.000	0.133	junction	0.630
Whole Blood	TLE2	gene:ENSG00000065717:t:3019500-3019773	19:j:3019773-3025020	0	0.000	0.000	junction	0.630
Whole Blood	TLE2	gene:ENSG00000065717:t:3025020-3025375	19:j:3025082-3027829	0	0.000	0.000	junction	0.630
Whole Blood	TLE2	gene:ENSG00000065717:t:3028706-3028812	19:j:3028803-3028881	0	0.000	0.000	junction	0.630
Whole Blood	TLE4	gene:ENSG00000106829:t:79707118-79707218	9:j:79706899-79707123	0	0.000	0.000	junction	13.464
Whole Blood	TLE6	gene:ENSG00000104953:c:2978284-2980100	19:j:2978284-2980100	0	0.000	0.000	junction	0.041
Whole Blood	TLE6	gene:ENSG00000104953:c:2991984-2993432	19:j:2991984-2993432	0	0.000	0.000	junction	0.041
Whole Blood	TLE6	gene:ENSG00000104953:c:2993582-2994019	19:j:2993582-2994019	0	0.000	0.000	junction	0.041
Whole Blood	TLE6	gene:ENSG00000104953:c:2994095-2994900	19:j:2994095-2994900	0	0.000	0.000	junction	0.041
Whole Blood	TLK2	gene:ENSG00000146872:s:62470933-62471078	17:i:62471079-62477495	0	0.000	0.000	intron	5.367
Whole Blood	TLL1	gene:ENSG00000038295:c:166075003-166077903	4:j:166075003-166077903	0	0.000	0.000	junction	0.002
Whole Blood	TLL1	gene:ENSG00000038295:c:166078030-166091128	4:j:166078030-166091128	0	0.000	0.000	junction	0.002
Whole Blood	TLL1	gene:ENSG00000038295:c:166099527-166100742	4:j:166099527-166100742	0	0.000	0.000	junction	0.002
Whole Blood	TLL1	gene:ENSG00000038295:s:166091128-166091341	4:j:166091341-166099277	0	0.000	0.000	junction	0.002
Whole Blood	TLL2	gene:ENSG00000095587:c:96395382-96395875	10:j:96395382-96395875	0	0.000	0.000	junction	0.022
Whole Blood	TLL2	gene:ENSG00000095587:c:96396020-96397186	10:j:96396020-96397186	0	0.000	0.000	junction	0.022
Whole Blood	TLL2	gene:ENSG00000095587:c:96428748-96432807	10:j:96428748-96432807	0	0.000	0.000	junction	0.022
Whole Blood	TLN1	gene:ENSG00000137076:t:na-35729399	9:j:35729399-35732075	0	0.000	0.000	junction	110.041
Whole Blood	TLN2	gene:ENSG00000171914:c:62647446-62650084	15:j:62647446-62650084	0	0.000	0.000	junction	0.327
Whole Blood	TLN2	gene:ENSG00000171914:c:62652134-62653162	15:j:62652134-62653162	0	0.000	0.000	junction	0.327
Whole Blood	TLN2	gene:ENSG00000171914:c:62653314-62655944	15:j:62653314-62655944	0	0.000	0.000	junction	0.327
Whole Blood	TLN2	gene:ENSG00000171914:c:62656086-62657771	15:j:62656086-62657771	0	0.000	0.000	junction	0.327
Whole Blood	TLN2	gene:ENSG00000171914:c:62657898-62673827	15:j:62657898-62673827	0	0.000	0.000	junction	0.327
Whole Blood	TLN2	gene:ENSG00000171914:c:62673890-62675217	15:j:62673890-62675217	0	0.000	0.000	junction	0.327
Whole Blood	TLN2	gene:ENSG00000171914:c:62675321-62686641	15:j:62675321-62686641	0	0.000	0.000	junction	0.327
Whole Blood	TLN2	gene:ENSG00000171914:c:62686796-62692840	15:j:62686796-62692840	0	0.000	0.000	junction	0.327
Whole Blood	TLN2	gene:ENSG00000171914:c:62692941-62694316	15:j:62692941-62694316	0	0.000	0.000	junction	0.327
Whole Blood	TLN2	gene:ENSG00000171914:c:62694392-62697688	15:j:62694392-62697688	0	0.000	0.000	junction	0.327
Whole Blood	TLN2	gene:ENSG00000171914:c:62697868-62698754	15:j:62697868-62698754	0	0.000	0.000	junction	0.327
Whole Blood	TLN2	gene:ENSG00000171914:c:62698867-62701106	15:j:62698867-62701106	0	0.000	0.000	junction	0.327
Whole Blood	TLN2	gene:ENSG00000171914:c:62701214-62701992	15:j:62701214-62701992	0	0.000	0.000	junction	0.327
Whole Blood	TLN2	gene:ENSG00000171914:c:62702200-62702766	15:j:62702200-62702766	0	0.000	0.000	junction	0.327
Whole Blood	TLN2	gene:ENSG00000171914:c:62702864-62707086	15:j:62702864-62707086	0	0.000	0.000	junction	0.327
Whole Blood	TLN2	gene:ENSG00000171914:c:62707253-62708502	15:j:62707253-62708502	0	0.000	0.000	junction	0.327
Whole Blood	TLN2	gene:ENSG00000171914:c:62708796-62711911	15:j:62708796-62711911	0	0.000	0.000	junction	0.327
Whole Blood	TLN2	gene:ENSG00000171914:c:62712077-62716331	15:j:62712077-62716331	0	0.000	0.000	junction	0.327
Whole Blood	TLN2	gene:ENSG00000171914:c:62716459-62717576	15:j:62716459-62717576	0	0.000	0.000	junction	0.327
Whole Blood	TLN2	gene:ENSG00000171914:c:62717689-62719767	15:j:62717689-62719767	0	0.000	0.000	junction	0.327
Whole Blood	TLN2	gene:ENSG00000171914:c:62719880-62722353	15:j:62719880-62722353	0	0.000	0.000	junction	0.327
Whole Blood	TLN2	gene:ENSG00000171914:c:62722487-62724976	15:j:62722487-62724976	0	0.000	0.000	junction	0.327
Whole Blood	TLN2	gene:ENSG00000171914:c:62725104-62727087	15:j:62725104-62727087	0	0.000	0.000	junction	0.327
Whole Blood	TLN2	gene:ENSG00000171914:c:62727189-62736878	15:j:62727189-62736878	0	0.000	0.000	junction	0.327
Whole Blood	TLN2	gene:ENSG00000171914:c:62737086-62738214	15:j:62737086-62738214	0	0.000	0.000	junction	0.327
Whole Blood	TLN2	gene:ENSG00000171914:c:62738333-62739348	15:j:62738333-62739348	0	0.000	0.000	junction	0.327
Whole Blood	TLN2	gene:ENSG00000171914:c:62739545-62740630	15:j:62739545-62740630	0	0.000	0.000	junction	0.327
Whole Blood	TLN2	gene:ENSG00000171914:c:62740769-62748351	15:j:62740769-62748351	0	0.000	0.000	junction	0.327
Whole Blood	TLN2	gene:ENSG00000171914:c:62748444-62750402	15:j:62748444-62750402	0	0.000	0.000	junction	0.327
Whole Blood	TLN2	gene:ENSG00000171914:c:62750491-62752305	15:j:62750491-62752305	0	0.000	0.000	junction	0.327
Whole Blood	TLN2	gene:ENSG00000171914:c:62752427-62753773	15:j:62752427-62753773	0	0.000	0.000	junction	0.327
Whole Blood	TLN2	gene:ENSG00000171914:c:62753916-62755532	15:j:62753916-62755532	0	0.000	0.000	junction	0.327
Whole Blood	TLN2	gene:ENSG00000171914:c:62761821-62762272	15:j:62761821-62762272	0	0.000	0.000	junction	0.327
Whole Blood	TLN2	gene:ENSG00000171914:c:62762453-62763563	15:j:62762453-62763563	0	0.000	0.000	junction	0.327
Whole Blood	TLN2	gene:ENSG00000171914:c:62763695-62766321	15:j:62763695-62766321	0	0.000	0.000	junction	0.327
Whole Blood	TLN2	gene:ENSG00000171914:c:62771134-62776764	15:j:62771134-62776764	0	0.000	0.000	junction	0.327
Whole Blood	TLN2	gene:ENSG00000171914:c:62776910-62781140	15:j:62776910-62781140	0	0.000	0.000	junction	0.327
Whole Blood	TLN2	gene:ENSG00000171914:c:62781241-62783771	15:j:62781241-62783771	1	0.000	0.067	junction	0.327
Whole Blood	TLN2	gene:ENSG00000171914:c:62783890-62792641	15:j:62783890-62792641	0	0.000	0.000	junction	0.327
Whole Blood	TLN2	gene:ENSG00000171914:c:62792787-62796127	15:j:62792787-62796127	0	0.000	0.000	junction	0.327
Whole Blood	TLN2	gene:ENSG00000171914:c:62796293-62797219	15:j:62796293-62797219	0	0.000	0.000	junction	0.327
Whole Blood	TLN2	gene:ENSG00000171914:c:62797402-62800368	15:j:62797402-62800368	0	0.000	0.000	junction	0.327
Whole Blood	TLN2	gene:ENSG00000171914:c:62800493-62800653	15:j:62800493-62800653	0	0.000	0.000	junction	0.327
Whole Blood	TLN2	gene:ENSG00000171914:c:62800769-62805600	15:j:62800769-62805600	0	0.000	0.000	junction	0.327
Whole Blood	TLN2	gene:ENSG00000171914:c:62805785-62809925	15:j:62805785-62809925	0	0.000	0.000	junction	0.327
Whole Blood	TLN2	gene:ENSG00000171914:c:62810032-62819516	15:j:62810032-62819516	0	0.000	0.000	junction	0.327
Whole Blood	TLN2	gene:ENSG00000171914:c:62819621-62820486	15:j:62819621-62820486	0	0.000	0.000	junction	0.327
Whole Blood	TLN2	gene:ENSG00000171914:c:62835799-62835891	15:j:62835799-62835891	0	0.000	0.000	junction	0.327
Whole Blood	TLN2	gene:ENSG00000171914:s:62766321-62766422	15:j:62766422-62770964	0	0.000	0.000	junction	0.327
Whole Blood	TLN2	gene:ENSG00000171914:s:62820486-62820610	15:j:62820610-62833504	0	0.000	0.000	junction	0.327
Whole Blood	TLN2	gene:ENSG00000171914:s:62833504-62833629	15:j:62833629-62835737	0	0.000	0.000	junction	0.327
Whole Blood	TLN2	gene:ENSG00000171914:s:62835891-62836118	15:j:62836073-62838856	0	0.000	0.000	junction	0.327
Whole Blood	TLN2	gene:ENSG00000171914:t:62761681-62761821	15:j:62755693-62761681	0	0.000	0.000	junction	0.327
Whole Blood	TLX1	gene:ENSG00000107807:s:101130505-101132109	10:j:101132109-101134175	0	0.000	0.000	junction	0.000
Whole Blood	TLX1	gene:ENSG00000107807:s:101134314-101134376	10:j:101134376-101136691	0	0.000	0.000	junction	0.000
Whole Blood	TLX1	gene:ENSG00000107807:t:101134139-101134225	10:j:101132109-101134175	0	0.000	0.000	junction	0.000
Whole Blood	TLX1	gene:ENSG00000107807:t:101136668-101137789	10:j:101134376-101136691	0	0.000	0.000	junction	0.000
Whole Blood	TLX3	gene:ENSG00000164438:c:171309786-171310150	5:j:171309786-171310150	0	0.000	0.000	junction	0.000
Whole Blood	TLX3	gene:ENSG00000164438:s:171310150-171310393	5:i:171310394-171311388	0	0.000	0.000	intron	0.000
Whole Blood	TM2D3	gene:ENSG00000184277:s:101651696-101651773	15:j:101650161-101651696	2	0.000	0.133	junction	7.548
Whole Blood	TM4SF1	gene:ENSG00000169908:s:149371687-149371867	3:j:149369880-149371687	1	0.000	0.067	junction	0.213
Whole Blood	TM4SF1	gene:ENSG00000169908:s:149375680-149375769	3:j:149375588-149375680	1	0.000	0.067	junction	0.213
Whole Blood	TM4SF1	gene:ENSG00000169908:s:149377371-149377865	3:j:149375769-149377371	0	0.000	0.000	junction	0.213
Whole Blood	TM4SF1	gene:ENSG00000169908:t:149371687-149371867	3:j:149371867-149375443	0	0.000	0.000	junction	0.213
Whole Blood	TM4SF18	gene:ENSG00000163762:c:149330419-149333206	3:j:149330419-149333206	0	0.000	0.000	junction	0.030
Whole Blood	TM4SF18	gene:ENSG00000163762:s:149322256-149322436	3:j:149321492-149322256	0	0.000	0.000	junction	0.030
Whole Blood	TM4SF18	gene:ENSG00000163762:s:149324804-149325022	3:j:149322436-149324880	0	0.000	0.000	junction	0.030
Whole Blood	TM4SF18	gene:ENSG00000163762:s:149329928-149330419	3:j:149325022-149330330	0	0.000	0.000	junction	0.030
Whole Blood	TM4SF20	gene:ENSG00000168955:c:227364012-227366093	2:j:227364012-227366093	0	0.000	0.000	junction	0.052
Whole Blood	TM4SF20	gene:ENSG00000168955:c:227366244-227370915	2:j:227366244-227370915	0	0.000	0.000	junction	0.052
Whole Blood	TM4SF20	gene:ENSG00000168955:t:227370915-227370980	2:j:227370980-227379086	0	0.000	0.000	junction	0.052
Whole Blood	TM4SF4	gene:ENSG00000169903:c:149475051-149475823	3:j:149475051-149475823	0	0.000	0.000	junction	0.000
Whole Blood	TM4SF4	gene:ENSG00000169903:s:149475784-149475912	3:j:149475912-149487619	0	0.000	0.000	junction	0.000
Whole Blood	TM4SF4	gene:ENSG00000169903:s:149487619-149487755	3:j:149487755-149498722	0	0.000	0.000	junction	0.000
Whole Blood	TM4SF4	gene:ENSG00000169903:s:149498722-149498911	3:j:149498911-149502676	0	0.000	0.000	junction	0.000
Whole Blood	TM4SF5	gene:ENSG00000142484:c:4772099-4780789	17:j:4772099-4780789	0	0.000	0.000	junction	0.000
Whole Blood	TM4SF5	gene:ENSG00000142484:c:4780869-4782503	17:j:4780869-4782503	0	0.000	0.000	junction	0.000
Whole Blood	TM4SF5	gene:ENSG00000142484:c:4783037-4783114	17:j:4783037-4783114	0	0.000	0.000	junction	0.000
Whole Blood	TM4SF5	gene:ENSG00000142484:s:4782503-4782639	17:j:4782639-4782854	0	0.000	0.000	junction	0.000
Whole Blood	TM6SF1	gene:ENSG00000136404:t:83144522-83144854	15:i:83137409-83144521	0	0.000	0.000	intron	7.458
Whole Blood	TM6SF2	gene:ENSG00000213996:c:19264873-19266490	19:j:19264873-19266490	0	0.000	0.000	junction	0.000
Whole Blood	TM6SF2	gene:ENSG00000213996:s:19270345-19270442	19:i:19270277-19270344	0	0.000	0.000	intron	0.000
Whole Blood	TM7SF2	gene:ENSG00000149809:s:65112705-65112711	11:i:65112712-65112738	2	0.000	0.133	intron	1.451
Whole Blood	TM7SF2	gene:ENSG00000149809:s:65112739-65112894	11:i:65112895-65112961	1	0.000	0.067	intron	1.451
Whole Blood	TM7SF2	gene:ENSG00000149809:s:65112739-65112894	11:j:65112865-65113220	1	0.000	0.067	junction	1.451
Whole Blood	TM7SF2	gene:ENSG00000149809:t:65113214-65113414	11:i:65113083-65113213	1	0.000	0.067	intron	1.451
Whole Blood	TM7SF2	gene:ENSG00000149809:t:65113214-65113414	11:j:65112865-65113220	1	0.000	0.067	junction	1.451
Whole Blood	TMA16	gene:ENSG00000198498:c:163507145-163512822	4:j:163507145-163512822	2	0.000	0.133	junction	1.286
Whole Blood	TMA16	gene:ENSG00000198498:t:163519334-163519720	4:j:163517476-163519334	2	0.000	0.133	junction	1.286
Whole Blood	TMBIM6	gene:ENSG00000139644:t:49752456-49752549	12:j:49742280-49752464	14	0.002	0.933	junction	149.160
Whole Blood	TMC2	gene:ENSG00000149488:c:2558774-2561858	20:j:2558774-2561858	0	0.000	0.000	junction	0.183
Whole Blood	TMC2	gene:ENSG00000149488:c:2579227-2579950	20:j:2579227-2579950	0	0.000	0.000	junction	0.183
Whole Blood	TMC2	gene:ENSG00000149488:c:2597298-2602113	20:j:2597298-2602113	0	0.000	0.000	junction	0.183
Whole Blood	TMC2	gene:ENSG00000149488:c:2610598-2612191	20:j:2610598-2612191	0	0.000	0.000	junction	0.183
Whole Blood	TMC2	gene:ENSG00000149488:c:2612340-2613194	20:j:2612340-2613194	0	0.000	0.000	junction	0.183
Whole Blood	TMC2	gene:ENSG00000149488:c:2616204-2617072	20:j:2616204-2617072	0	0.000	0.000	junction	0.183
Whole Blood	TMC2	gene:ENSG00000149488:s:2579950-2580056	20:j:2580056-2592310	0	0.000	0.000	junction	0.183
Whole Blood	TMC2	gene:ENSG00000149488:s:2613194-2613322	20:i:2613323-2613832	0	0.000	0.000	intron	0.183
Whole Blood	TMC2	gene:ENSG00000149488:s:2617072-2618379	20:i:2618380-2624270	0	0.000	0.000	intron	0.183
Whole Blood	TMC3-AS1	gene:ENSG00000259343:s:81410605-81411267	15:j:81410750-81418984	0	0.000	0.000	junction	0.163
Whole Blood	TMC4	gene:ENSG00000167608:c:54168292-54168448	19:j:54168292-54168448	0	0.000	0.000	junction	1.477
Whole Blood	TMC4	gene:ENSG00000167608:c:54169660-54171870	19:j:54169660-54171870	0	0.000	0.000	junction	1.477
Whole Blood	TMC4	gene:ENSG00000167608:s:54162673-54162770	19:i:54162286-54162672	2	0.000	0.133	intron	1.477
Whole Blood	TMC4	gene:ENSG00000167608:s:54162673-54162770	19:j:54162285-54162673	2	0.000	0.133	junction	1.477
Whole Blood	TMC4	gene:ENSG00000167608:s:54168171-54168292	19:j:54165566-54168171	0	0.000	0.000	junction	1.477
Whole Blood	TMC4	gene:ENSG00000167608:t:54163033-54163267	19:j:54163159-54163724	1	0.000	0.067	junction	1.477
Whole Blood	TMC4	gene:ENSG00000167608:t:54164434-54164716	19:j:54164601-54165419	0	0.000	0.000	junction	1.477
Whole Blood	TMC4	gene:ENSG00000167608:t:54171870-54172101	19:j:54172083-54173039	0	0.000	0.000	junction	1.477
Whole Blood	TMC5	gene:ENSG00000103534:c:19440826-19444081	16:j:19440826-19444081	0	0.000	0.000	junction	0.264
Whole Blood	TMC5	gene:ENSG00000103534:c:19444250-19449542	16:j:19444250-19449542	0	0.000	0.000	junction	0.264
Whole Blood	TMC5	gene:ENSG00000103534:c:19463367-19463776	16:j:19463367-19463776	0	0.000	0.000	junction	0.264
Whole Blood	TMC5	gene:ENSG00000103534:c:19466233-19469681	16:j:19466233-19469681	0	0.000	0.000	junction	0.264
Whole Blood	TMC5	gene:ENSG00000103534:c:19477518-19479431	16:j:19477518-19479431	0	0.000	0.000	junction	0.264
Whole Blood	TMC5	gene:ENSG00000103534:c:19479528-19481370	16:j:19479528-19481370	0	0.000	0.000	junction	0.264
Whole Blood	TMC5	gene:ENSG00000103534:c:19490568-19492150	16:j:19490568-19492150	0	0.000	0.000	junction	0.264
Whole Blood	TMC5	gene:ENSG00000103534:c:19494366-19497121	16:j:19494366-19497121	0	0.000	0.000	junction	0.264
Whole Blood	TMC5	gene:ENSG00000103534:s:19460235-19460334	16:j:19460334-19463280	0	0.000	0.000	junction	0.264
Whole Blood	TMC5	gene:ENSG00000103534:s:19463776-19464024	16:j:19464024-19466082	0	0.000	0.000	junction	0.264
Whole Blood	TMC5	gene:ENSG00000103534:s:19469681-19469825	16:j:19469825-19472088	0	0.000	0.000	junction	0.264
Whole Blood	TMC5	gene:ENSG00000103534:s:19474125-19474276	16:j:19474276-19477440	0	0.000	0.000	junction	0.264
Whole Blood	TMC5	gene:ENSG00000103534:s:19481370-19481465	16:j:19481465-19486945	0	0.000	0.000	junction	0.264
Whole Blood	TMC5	gene:ENSG00000103534:s:19486929-19487020	16:j:19487020-19487193	15	0.016	1.000	junction	0.264
Whole Blood	TMC5	gene:ENSG00000103534:s:19497121-19497163	16:i:19497164-19497919	0	0.000	0.000	intron	0.264
Whole Blood	TMC5	gene:ENSG00000103534:s:19497121-19497163	16:j:19497163-19497920	0	0.000	0.000	junction	0.264
Whole Blood	TMC5	gene:ENSG00000103534:t:19430413-19430640	16:j:19418092-19430413	0	0.000	0.000	junction	0.264
Whole Blood	TMC5	gene:ENSG00000103534:t:19460235-19460334	16:j:19449631-19460235	0	0.000	0.000	junction	0.264
Whole Blood	TMC5	gene:ENSG00000103534:t:19463280-19463367	16:j:19460334-19463280	0	0.000	0.000	junction	0.264
Whole Blood	TMC5	gene:ENSG00000103534:t:19474125-19474276	16:j:19472243-19474125	0	0.000	0.000	junction	0.264
Whole Blood	TMC5	gene:ENSG00000103534:t:19477440-19477518	16:j:19474276-19477440	0	0.000	0.000	junction	0.264
Whole Blood	TMC5	gene:ENSG00000103534:t:19486929-19487020	16:j:19481465-19486945	0	0.000	0.000	junction	0.264
Whole Blood	TMC5	gene:ENSG00000103534:t:19490395-19490568	16:j:19487326-19490395	0	0.000	0.000	junction	0.264
Whole Blood	TMC7	gene:ENSG00000170537:c:18984130-19009172	16:j:18984130-19009172	0	0.000	0.000	junction	0.069
Whole Blood	TMC7	gene:ENSG00000170537:c:19009415-19016450	16:j:19009415-19016450	0	0.000	0.000	junction	0.069
Whole Blood	TMC7	gene:ENSG00000170537:c:19016598-19021629	16:j:19016598-19021629	0	0.000	0.000	junction	0.069
Whole Blood	TMC7	gene:ENSG00000170537:c:19021796-19023113	16:j:19021796-19023113	0	0.000	0.000	junction	0.069
Whole Blood	TMC7	gene:ENSG00000170537:c:19023195-19030224	16:j:19023195-19030224	0	0.000	0.000	junction	0.069
Whole Blood	TMC7	gene:ENSG00000170537:c:19030369-19035676	16:j:19030369-19035676	0	0.000	0.000	junction	0.069
Whole Blood	TMC7	gene:ENSG00000170537:c:19038047-19040289	16:j:19038047-19040289	0	0.000	0.000	junction	0.069
Whole Blood	TMC7	gene:ENSG00000170537:c:19040446-19044884	16:j:19040446-19044884	0	0.000	0.000	junction	0.069
Whole Blood	TMC7	gene:ENSG00000170537:c:19045438-19047063	16:j:19045438-19047063	0	0.000	0.000	junction	0.069
Whole Blood	TMC7	gene:ENSG00000170537:c:19047249-19051686	16:j:19047249-19051686	0	0.000	0.000	junction	0.069
Whole Blood	TMC7	gene:ENSG00000170537:c:19051816-19056542	16:j:19051816-19056542	0	0.000	0.000	junction	0.069
Whole Blood	TMC7	gene:ENSG00000170537:c:19056697-19059416	16:j:19056697-19059416	0	0.000	0.000	junction	0.069
Whole Blood	TMC7	gene:ENSG00000170537:s:19035676-19035823	16:j:19035823-19037874	0	0.000	0.000	junction	0.069
Whole Blood	TMCC1	gene:ENSG00000172765:s:129832758-129832826	3:j:129828077-129832774	2	0.000	0.133	junction	4.718
Whole Blood	TMCC1	gene:ENSG00000172765:s:129832758-129832826	3:j:129828508-129832774	2	0.000	0.133	junction	4.718
Whole Blood	TMCC1	gene:ENSG00000172765:s:129857248-129857405	3:j:129848412-129857250	1	0.000	0.067	junction	4.718
Whole Blood	TMCC1	gene:ENSG00000172765:t:129832758-129832826	3:j:129832826-129880309	0	0.000	0.000	junction	4.718
Whole Blood	TMCO2	gene:ENSG00000188800:t:40251283-40251691	1:j:40248230-40251283	0	0.000	0.000	junction	0.029
Whole Blood	TMCO4	gene:ENSG00000162542:s:19770542-19770569	1:j:19755766-19770542	2	0.000	0.133	junction	2.104
Whole Blood	TMCO5A	gene:ENSG00000166069:c:37936463-37936847	15:j:37936463-37936847	0	0.000	0.000	junction	0.000
Whole Blood	TMCO5A	gene:ENSG00000166069:c:37937396-37938158	15:j:37937396-37938158	0	0.000	0.000	junction	0.000
Whole Blood	TMCO5A	gene:ENSG00000166069:c:37938229-37941149	15:j:37938229-37941149	0	0.000	0.000	junction	0.000
Whole Blood	TMCO5A	gene:ENSG00000166069:s:37935234-37935348	15:j:37935348-37936314	0	0.000	0.000	junction	0.000
Whole Blood	TMCO5A	gene:ENSG00000166069:s:37942191-37942387	15:j:37942255-37943341	0	0.000	0.000	junction	0.000
Whole Blood	TMCO5A	gene:ENSG00000166069:s:37947656-37947696	15:j:37947696-37951036	0	0.000	0.000	junction	0.000
Whole Blood	TMCO5A	gene:ENSG00000166069:t:37935234-37935348	15:j:37934694-37935257	0	0.000	0.000	junction	0.000
Whole Blood	TMCO5A	gene:ENSG00000166069:t:37936314-37936463	15:j:37935348-37936314	0	0.000	0.000	junction	0.000
Whole Blood	TMCO5A	gene:ENSG00000166069:t:37966625-37967724	15:j:37947696-37966625	0	0.000	0.000	junction	0.000
Whole Blood	TMCO5B	gene:ENSG00000215296:c:33244305-33244963	15:j:33244305-33244963	0	0.000	0.000	junction	0.000
Whole Blood	TMCO5B	gene:ENSG00000215296:s:33236588-33236631	15:i:33235948-33236588	0	0.000	0.000	intron	0.000
Whole Blood	TMCO5B	gene:ENSG00000215296:s:33236923-33236998	15:i:33236632-33236922	0	0.000	0.000	intron	0.000
Whole Blood	TMCO5B	gene:ENSG00000215296:s:33244237-33244305	15:j:33242760-33244237	0	0.000	0.000	junction	0.000
Whole Blood	TMCO5B	gene:ENSG00000215296:s:33245755-33245904	15:j:33245438-33245755	0	0.000	0.000	junction	0.000
Whole Blood	TMCO5B	gene:ENSG00000215296:t:33244895-33245013	15:j:33245013-33245321	0	0.000	0.000	junction	0.000
Whole Blood	TMED11P	gene:ENSG00000215367:s:1116264-1116410	4:j:1115409-1116264	0	0.000	0.000	junction	0.000
Whole Blood	TMED11P	gene:ENSG00000215367:s:1123115-1123258	4:j:1116410-1123118	0	0.000	0.000	junction	0.000
Whole Blood	TMED11P	gene:ENSG00000215367:s:1136010-na	4:j:1123218-1136010	0	0.000	0.000	junction	0.000
Whole Blood	TMED11P	gene:ENSG00000215367:s:1153601-1153726	4:j:1123218-1153603	0	0.000	0.000	junction	0.000
Whole Blood	TMED11P	gene:ENSG00000215367:t:1116264-1116410	4:j:1116410-1123118	0	0.000	0.000	junction	0.000
Whole Blood	TMED2	gene:ENSG00000086598:s:123585562-123586960	12:j:123586939-123587611	15	0.011	1.000	junction	15.814
Whole Blood	TMED2	gene:ENSG00000086598:t:123590342-123590492	12:j:123587631-123590342	15	0.011	1.000	junction	15.814
Whole Blood	TMED8	gene:ENSG00000100580:c:77341988-77343178	14:j:77341988-77343178	1	0.000	0.067	junction	3.489
Whole Blood	TMEFF1	gene:ENSG00000241697:c:100473740-100498765	9:j:100473740-100498765	0	0.000	0.000	junction	0.000
Whole Blood	TMEFF2	gene:ENSG00000144339:c:191956378-191998262	2:j:191956378-191998262	0	0.000	0.000	junction	0.006
Whole Blood	TMEFF2	gene:ENSG00000144339:c:191998321-191999060	2:j:191998321-191999060	0	0.000	0.000	junction	0.006
Whole Blood	TMEFF2	gene:ENSG00000144339:c:191999208-192057679	2:j:191999208-192057679	0	0.000	0.000	junction	0.006
Whole Blood	TMEFF2	gene:ENSG00000144339:c:192184483-192191880	2:j:192184483-192191880	0	0.000	0.000	junction	0.006
Whole Blood	TMEFF2	gene:ENSG00000144339:c:192191989-192194353	2:j:192191989-192194353	0	0.000	0.000	junction	0.006
Whole Blood	TMEFF2	gene:ENSG00000144339:s:191953679-191953837	2:j:191950407-191953679	0	0.000	0.000	junction	0.006
Whole Blood	TMEFF2	gene:ENSG00000144339:s:191956255-191956378	2:j:191953837-191956255	0	0.000	0.000	junction	0.006
Whole Blood	TMEFF2	gene:ENSG00000144339:s:192184354-192184483	2:j:192179694-192184354	0	0.000	0.000	junction	0.006
Whole Blood	TMEFF2	gene:ENSG00000144339:t:192057679-192057775	2:j:192057775-192179668	0	0.000	0.000	junction	0.006
Whole Blood	TMEM100	gene:ENSG00000166292:s:55722556-55722864	17:j:55721135-55722619	0	0.000	0.000	junction	0.041
Whole Blood	TMEM100	gene:ENSG00000166292:t:55719627-55721135	17:j:55721135-55722619	0	0.000	0.000	junction	0.041
Whole Blood	TMEM101	gene:ENSG00000091947:s:44021322-44021435	17:i:44019448-44021321	0	0.000	0.000	intron	6.252
Whole Blood	TMEM106B	gene:ENSG00000106460:s:12211241-12211547	7:j:12211425-12214809	2	0.000	0.133	junction	2.067
Whole Blood	TMEM106C	gene:ENSG00000134291:t:47964145-47964765	12:j:47963633-47964209	2	0.000	0.133	junction	3.481
Whole Blood	TMEM108	gene:ENSG00000144868:s:133045902-133046020	3:j:133046020-133229266	0	0.000	0.000	junction	0.029
Whole Blood	TMEM108	gene:ENSG00000144868:s:133229266-133229351	3:j:133229351-133379752	0	0.000	0.000	junction	0.029
Whole Blood	TMEM108	gene:ENSG00000144868:s:133390180-133390334	3:j:133390334-133395864	0	0.000	0.000	junction	0.029
Whole Blood	TMEM108	gene:ENSG00000144868:t:133045902-133046020	3:j:133038435-133045902	0	0.000	0.000	junction	0.029
Whole Blood	TMEM108	gene:ENSG00000144868:t:133379717-133381161	3:j:133229351-133379752	0	0.000	0.000	junction	0.029
Whole Blood	TMEM108	gene:ENSG00000144868:t:133390180-133390334	3:j:133381161-133390180	0	0.000	0.000	junction	0.029
Whole Blood	TMEM116	gene:ENSG00000198270:s:111937160-111937243	12:j:111936830-111937160	1	0.000	0.067	junction	1.621
Whole Blood	TMEM116	gene:ENSG00000198270:s:111991744-111991889	12:j:111943369-111991758	0	0.000	0.000	junction	1.621
Whole Blood	TMEM116	gene:ENSG00000198270:s:112005257-112005303	12:j:111991889-112005257	0	0.000	0.000	junction	1.621
Whole Blood	TMEM116	gene:ENSG00000198270:t:111938047-111938210	12:j:111938210-111943265	0	0.000	0.000	junction	1.621
Whole Blood	TMEM116	gene:ENSG00000198270:t:111943261-111943369	12:j:111943369-111991758	0	0.000	0.000	junction	1.621
Whole Blood	TMEM116	gene:ENSG00000198270:t:112005257-112005303	12:j:112005303-112013002	0	0.000	0.000	junction	1.621
Whole Blood	TMEM117	gene:ENSG00000139173:c:43836196-43844624	12:j:43836196-43844624	0	0.000	0.000	junction	0.130
Whole Blood	TMEM117	gene:ENSG00000139173:c:44211387-44299580	12:j:44211387-44299580	0	0.000	0.000	junction	0.130
Whole Blood	TMEM117	gene:ENSG00000139173:t:44211290-44211387	12:j:44143624-44211290	0	0.000	0.000	junction	0.130
Whole Blood	TMEM119	gene:ENSG00000183160:s:108597970-108598148	12:j:108592397-108597970	0	0.000	0.000	junction	0.588
Whole Blood	TMEM119	gene:ENSG00000183160:t:108589846-108592397	12:j:108592397-108597970	0	0.000	0.000	junction	0.588
Whole Blood	TMEM120B	gene:ENSG00000188735:c:121712964-121743629	12:j:121712964-121743629	0	0.000	0.000	junction	0.770
Whole Blood	TMEM120B	gene:ENSG00000188735:c:121743747-121748326	12:j:121743747-121748326	0	0.000	0.000	junction	0.770
Whole Blood	TMEM120B	gene:ENSG00000188735:c:121750439-121752128	12:j:121750439-121752128	0	0.000	0.000	junction	0.770
Whole Blood	TMEM120B	gene:ENSG00000188735:c:121770972-121771488	12:j:121770972-121771488	0	0.000	0.000	junction	0.770
Whole Blood	TMEM120B	gene:ENSG00000188735:c:121774722-121775062	12:j:121774722-121775062	1	0.000	0.067	junction	0.770
Whole Blood	TMEM120B	gene:ENSG00000188735:c:121775130-121775609	12:j:121775130-121775609	1	0.000	0.067	junction	0.770
Whole Blood	TMEM120B	gene:ENSG00000188735:s:121748326-121748442	12:j:121748442-121750380	0	0.000	0.000	junction	0.770
Whole Blood	TMEM120B	gene:ENSG00000188735:s:121752128-121752223	12:j:121752223-121761649	0	0.000	0.000	junction	0.770
Whole Blood	TMEM120B	gene:ENSG00000188735:s:121761649-121761738	12:j:121761738-121770907	1	0.000	0.067	junction	0.770
Whole Blood	TMEM120B	gene:ENSG00000188735:s:121776263-121776444	12:i:121776445-121776821	0	0.000	0.000	intron	0.770
Whole Blood	TMEM120B	gene:ENSG00000188735:t:121761649-121761738	12:j:121752223-121761649	0	0.000	0.000	junction	0.770
Whole Blood	TMEM120B	gene:ENSG00000188735:t:121773421-121773513	12:j:121771549-121773421	0	0.000	0.000	junction	0.770
Whole Blood	TMEM125	gene:ENSG00000179178:s:43269994-43270085	1:j:43270085-43270681	0	0.000	0.000	junction	0.024
Whole Blood	TMEM125	gene:ENSG00000179178:s:43272184-43272339	1:j:43272339-43272578	0	0.000	0.000	junction	0.024
Whole Blood	TMEM126A	gene:ENSG00000171202:s:85647967-85648089	11:j:85648089-85650249	2	0.000	0.133	junction	2.374
Whole Blood	TMEM130	gene:ENSG00000166448:c:98851623-98855240	7:j:98851623-98855240	0	0.000	0.000	junction	0.124
Whole Blood	TMEM130	gene:ENSG00000166448:c:98855324-98856017	7:j:98855324-98856017	0	0.000	0.000	junction	0.124
Whole Blood	TMEM130	gene:ENSG00000166448:s:98848583-98848695	7:j:98848208-98848583	0	0.000	0.000	junction	0.124
Whole Blood	TMEM130	gene:ENSG00000166448:s:98851421-98851623	7:j:98848695-98851421	0	0.000	0.000	junction	0.124
Whole Blood	TMEM130	gene:ENSG00000166448:s:98869777-98870036	7:j:98863400-98869777	0	0.000	0.000	junction	0.124
Whole Blood	TMEM130	gene:ENSG00000166448:t:98856017-98856183	7:j:98856183-98860179	0	0.000	0.000	junction	0.124
Whole Blood	TMEM130	gene:ENSG00000166448:t:98860179-98860338	7:j:98860338-98863095	0	0.000	0.000	junction	0.124
Whole Blood	TMEM130	gene:ENSG00000166448:t:98863095-98863400	7:j:98863400-98869777	0	0.000	0.000	junction	0.124
Whole Blood	TMEM131	gene:ENSG00000075568:c:97812555-97812639	2:j:97812555-97812639	1	0.000	0.067	junction	3.971
Whole Blood	TMEM131	gene:ENSG00000075568:c:97814388-97815199	2:j:97814388-97815199	0	0.000	0.000	junction	3.971
Whole Blood	TMEM131	gene:ENSG00000075568:c:97833426-97834621	2:j:97833426-97834621	1	0.000	0.067	junction	3.971
Whole Blood	TMEM131	gene:ENSG00000075568:c:97834677-97834775	2:j:97834677-97834775	1	0.000	0.067	junction	3.971
Whole Blood	TMEM131	gene:ENSG00000075568:c:97834925-97837077	2:j:97834925-97837077	1	0.000	0.067	junction	3.971
Whole Blood	TMEM131	gene:ENSG00000075568:c:97837157-97841815	2:j:97837157-97841815	0	0.000	0.000	junction	3.971
Whole Blood	TMEM131	gene:ENSG00000075568:c:97841937-97844145	2:j:97841937-97844145	0	0.000	0.000	junction	3.971
Whole Blood	TMEM131	gene:ENSG00000075568:c:97844261-97859304	2:j:97844261-97859304	1	0.000	0.067	junction	3.971
Whole Blood	TMEM131	gene:ENSG00000075568:c:97859427-97888052	2:j:97859427-97888052	0	0.000	0.000	junction	3.971
Whole Blood	TMEM131	gene:ENSG00000075568:s:97833365-97833426	2:j:97818721-97833365	1	0.000	0.067	junction	3.971
Whole Blood	TMEM131L	gene:ENSG00000121210:c:153466521-153467211	4:j:153466521-153467211	2	0.000	0.133	junction	9.719
Whole Blood	TMEM132A	gene:ENSG00000006118:c:60927418-60927641	11:j:60927418-60927641	0	0.000	0.000	junction	0.204
Whole Blood	TMEM132A	gene:ENSG00000006118:c:60928960-60930510	11:j:60928960-60930510	0	0.000	0.000	junction	0.204
Whole Blood	TMEM132A	gene:ENSG00000006118:s:60924463-60924733	11:j:60924733-60927204	0	0.000	0.000	junction	0.204
Whole Blood	TMEM132A	gene:ENSG00000006118:s:60930510-60930659	11:j:60930659-60931689	0	0.000	0.000	junction	0.204
Whole Blood	TMEM132A	gene:ENSG00000006118:s:60931686-60931884	11:j:60931884-60931984	0	0.000	0.000	junction	0.204
Whole Blood	TMEM132A	gene:ENSG00000006118:s:60933542-60933744	11:i:60933745-60933996	0	0.000	0.000	intron	0.204
Whole Blood	TMEM132A	gene:ENSG00000006118:s:60933542-60933744	11:j:60933744-60934488	0	0.000	0.000	junction	0.204
Whole Blood	TMEM132A	gene:ENSG00000006118:s:60934643-60934764	11:j:60934764-60935252	0	0.000	0.000	junction	0.204
Whole Blood	TMEM132A	gene:ENSG00000006118:s:60935252-60935443	11:i:60935444-60935863	0	0.000	0.000	intron	0.204
Whole Blood	TMEM132A	gene:ENSG00000006118:s:60935252-60935443	11:j:60935443-60935864	0	0.000	0.000	junction	0.204
Whole Blood	TMEM132A	gene:ENSG00000006118:s:60935864-60936016	11:i:60936017-60936746	0	0.000	0.000	intron	0.204
Whole Blood	TMEM132A	gene:ENSG00000006118:t:60926579-60926643	11:i:60926085-60926578	0	0.000	0.000	intron	0.204
Whole Blood	TMEM132A	gene:ENSG00000006118:t:60927049-60927418	11:j:60924733-60927204	0	0.000	0.000	junction	0.204
Whole Blood	TMEM132A	gene:ENSG00000006118:t:60933542-60933744	11:j:60932127-60933542	0	0.000	0.000	junction	0.204
Whole Blood	TMEM132A	gene:ENSG00000006118:t:60934338-60934617	11:i:60934206-60934337	0	0.000	0.000	intron	0.204
Whole Blood	TMEM132A	gene:ENSG00000006118:t:60934338-60934617	11:j:60933744-60934488	0	0.000	0.000	junction	0.204
Whole Blood	TMEM132B	gene:ENSG00000139364:c:125415677-125519439	12:j:125415677-125519439	0	0.000	0.000	junction	0.007
Whole Blood	TMEM132B	gene:ENSG00000139364:c:125650953-125652441	12:j:125650953-125652441	0	0.000	0.000	junction	0.007
Whole Blood	TMEM132B	gene:ENSG00000139364:c:125652632-125653565	12:j:125652632-125653565	0	0.000	0.000	junction	0.007
Whole Blood	TMEM132B	gene:ENSG00000139364:s:125644076-125644281	12:j:125644281-125650683	0	0.000	0.000	junction	0.007
Whole Blood	TMEM132B	gene:ENSG00000139364:t:125644076-125644281	12:j:125583994-125644076	0	0.000	0.000	junction	0.007
Whole Blood	TMEM132C	gene:ENSG00000181234:c:128415620-128543957	12:j:128415620-128543957	0	0.000	0.000	junction	0.006
Whole Blood	TMEM132C	gene:ENSG00000181234:c:128544103-128616152	12:j:128544103-128616152	0	0.000	0.000	junction	0.006
Whole Blood	TMEM132C	gene:ENSG00000181234:c:128616335-128669417	12:j:128616335-128669417	0	0.000	0.000	junction	0.006
Whole Blood	TMEM132C	gene:ENSG00000181234:c:128669560-128693829	12:j:128669560-128693829	0	0.000	0.000	junction	0.006
Whole Blood	TMEM132C	gene:ENSG00000181234:c:128694034-128695830	12:j:128694034-128695830	0	0.000	0.000	junction	0.006
Whole Blood	TMEM132C	gene:ENSG00000181234:c:128696103-128697224	12:j:128696103-128697224	0	0.000	0.000	junction	0.006
Whole Blood	TMEM132C	gene:ENSG00000181234:s:128697224-128697415	12:j:128697415-128705090	0	0.000	0.000	junction	0.006
Whole Blood	TMEM132E	gene:ENSG00000181291:c:34627057-34628563	17:j:34627057-34628563	0	0.000	0.000	junction	0.016
Whole Blood	TMEM132E	gene:ENSG00000181291:c:34628709-34629012	17:j:34628709-34629012	0	0.000	0.000	junction	0.016
Whole Blood	TMEM132E	gene:ENSG00000181291:c:34629204-34630008	17:j:34629204-34630008	0	0.000	0.000	junction	0.016
Whole Blood	TMEM132E	gene:ENSG00000181291:c:34632909-34634799	17:j:34632909-34634799	0	0.000	0.000	junction	0.016
Whole Blood	TMEM132E	gene:ENSG00000181291:c:34636198-34637177	17:j:34636198-34637177	0	0.000	0.000	junction	0.016
Whole Blood	TMEM132E	gene:ENSG00000181291:s:34630008-34630151	17:j:34630151-34632704	0	0.000	0.000	junction	0.016
Whole Blood	TMEM132E	gene:ENSG00000181291:s:34634799-34635087	17:i:34635088-34635792	0	0.000	0.000	intron	0.016
Whole Blood	TMEM135	gene:ENSG00000166575:c:87236684-87295782	11:j:87236684-87295782	0	0.000	0.000	junction	0.868
Whole Blood	TMEM135	gene:ENSG00000166575:c:87295823-87302296	11:j:87295823-87302296	1	0.000	0.067	junction	0.868
Whole Blood	TMEM135	gene:ENSG00000166575:c:87302442-87305936	11:j:87302442-87305936	0	0.000	0.000	junction	0.868
Whole Blood	TMEM135	gene:ENSG00000166575:c:87306005-87309505	11:j:87306005-87309505	0	0.000	0.000	junction	0.868
Whole Blood	TMEM135	gene:ENSG00000166575:c:87313488-87314471	11:j:87313488-87314471	0	0.000	0.000	junction	0.868
Whole Blood	TMEM135	gene:ENSG00000166575:c:87318235-87319310	11:j:87318235-87319310	1	0.000	0.067	junction	0.868
Whole Blood	TMEM135	gene:ENSG00000166575:c:87319377-87321201	11:j:87319377-87321201	1	0.000	0.067	junction	0.868
Whole Blood	TMEM135	gene:ENSG00000166575:s:87067694-87067821	11:j:87067821-87071523	0	0.000	0.000	junction	0.868
Whole Blood	TMEM135	gene:ENSG00000166575:s:87091362-87091395	11:j:87091395-87157341	0	0.000	0.000	junction	0.868
Whole Blood	TMEM135	gene:ENSG00000166575:s:87309505-87309672	11:j:87309672-87313425	0	0.000	0.000	junction	0.868
Whole Blood	TMEM135	gene:ENSG00000166575:s:87314471-87314547	11:j:87314547-87318137	0	0.000	0.000	junction	0.868
Whole Blood	TMEM135	gene:ENSG00000166575:t:87091362-87091395	11:j:87071615-87091362	1	0.000	0.067	junction	0.868
Whole Blood	TMEM135	gene:ENSG00000166575:t:87236638-87236684	11:j:87157406-87236638	1	0.000	0.067	junction	0.868
Whole Blood	TMEM136	gene:ENSG00000181264:s:120329977-120330049	11:i:120330050-120330406	0	0.000	0.000	intron	0.059
Whole Blood	TMEM136	gene:ENSG00000181264:t:120329977-120330049	11:j:120327640-120329977	0	0.000	0.000	junction	0.059
Whole Blood	TMEM139	gene:ENSG00000178826:t:143286424-143288048	7:i:143286203-143286423	0	0.000	0.000	intron	0.038
Whole Blood	TMEM143	gene:ENSG00000161558:c:48333433-48334008	19:j:48333433-48334008	1	0.000	0.067	junction	1.659
Whole Blood	TMEM143	gene:ENSG00000161558:s:48342530-48342809	19:j:48334197-48342530	1	0.000	0.067	junction	1.659
Whole Blood	TMEM143	gene:ENSG00000161558:s:48343253-48343451	19:j:48342809-48343321	0	0.000	0.000	junction	1.659
Whole Blood	TMEM143	gene:ENSG00000161558:s:48359876-48360183	19:j:48345354-48360072	2	0.000	0.133	junction	1.659
Whole Blood	TMEM143	gene:ENSG00000161558:s:48363291-48363531	19:j:48360176-48363291	1	0.000	0.067	junction	1.659
Whole Blood	TMEM143	gene:ENSG00000161558:t:48343253-48343451	19:j:48343451-48345160	0	0.000	0.000	junction	1.659
Whole Blood	TMEM143	gene:ENSG00000161558:t:48345160-48345354	19:j:48345354-48360072	2	0.000	0.133	junction	1.659
Whole Blood	TMEM144	gene:ENSG00000164124:c:158237643-158240299	4:j:158237643-158240299	0	0.000	0.000	junction	0.592
Whole Blood	TMEM144	gene:ENSG00000164124:c:158240418-158241509	4:j:158240418-158241509	0	0.000	0.000	junction	0.592
Whole Blood	TMEM144	gene:ENSG00000164124:s:158201604-158201698	4:j:158201698-158203643	3	0.017	0.200	junction	0.592
Whole Blood	TMEM144	gene:ENSG00000164124:s:158203620-158203708	4:j:158203708-158211453	0	0.000	0.000	junction	0.592
Whole Blood	TMEM144	gene:ENSG00000164124:s:158210194-158210586	4:i:158210587-158211224	0	0.000	0.000	intron	0.592
Whole Blood	TMEM144	gene:ENSG00000164124:s:158210194-158210586	4:j:158210586-158211453	0	0.000	0.000	junction	0.592
Whole Blood	TMEM144	gene:ENSG00000164124:s:158211453-158211906	4:j:158211574-158212608	0	0.000	0.000	junction	0.592
Whole Blood	TMEM144	gene:ENSG00000164124:s:158219310-158219390	4:j:158219390-158232901	0	0.000	0.000	junction	0.592
Whole Blood	TMEM144	gene:ENSG00000164124:s:158232901-158232982	4:j:158232982-158235438	0	0.000	0.000	junction	0.592
Whole Blood	TMEM144	gene:ENSG00000164124:s:158244296-158244349	4:j:158244349-158253444	1	0.000	0.067	junction	0.592
Whole Blood	TMEM144	gene:ENSG00000164124:t:158211453-158211906	4:j:158203708-158211453	0	0.000	0.000	junction	0.592
Whole Blood	TMEM144	gene:ENSG00000164124:t:158211453-158211906	4:j:158210586-158211453	0	0.000	0.000	junction	0.592
Whole Blood	TMEM144	gene:ENSG00000164124:t:158212608-158214016	4:j:158211574-158212608	0	0.000	0.000	junction	0.592
Whole Blood	TMEM144	gene:ENSG00000164124:t:158237337-158237643	4:j:158235505-158237525	0	0.000	0.000	junction	0.592
Whole Blood	TMEM145	gene:ENSG00000167619:c:42313496-42314272	19:j:42313496-42314272	0	0.000	0.000	junction	0.716
Whole Blood	TMEM145	gene:ENSG00000167619:c:42315077-42315188	19:j:42315077-42315188	0	0.000	0.000	junction	0.716
Whole Blood	TMEM145	gene:ENSG00000167619:s:42314272-42314346	19:j:42314346-42314451	0	0.000	0.000	junction	0.716
Whole Blood	TMEM145	gene:ENSG00000167619:s:42314792-42314937	19:j:42314893-42314993	0	0.000	0.000	junction	0.716
Whole Blood	TMEM145	gene:ENSG00000167619:s:42315349-42315440	19:j:42315440-42316481	0	0.000	0.000	junction	0.716
Whole Blood	TMEM145	gene:ENSG00000167619:s:42316481-42316561	19:i:42316562-42316661	0	0.000	0.000	intron	0.716
Whole Blood	TMEM145	gene:ENSG00000167619:s:42316481-42316561	19:j:42316561-42316662	0	0.000	0.000	junction	0.716
Whole Blood	TMEM145	gene:ENSG00000167619:s:42316662-42316740	19:i:42316741-42316869	0	0.000	0.000	intron	0.716
Whole Blood	TMEM145	gene:ENSG00000167619:s:42316870-42316963	19:j:42316963-42317709	0	0.000	0.000	junction	0.716
Whole Blood	TMEM145	gene:ENSG00000167619:s:42320317-42320437	19:j:42320437-42323583	0	0.000	0.000	junction	0.716
Whole Blood	TMEM145	gene:ENSG00000167619:s:42320653-42320770	19:i:42320770-42321044	0	0.000	0.000	intron	0.716
Whole Blood	TMEM145	gene:ENSG00000167619:s:42323474-42323789	19:i:42323790-42324736	0	0.000	0.000	intron	0.716
Whole Blood	TMEM145	gene:ENSG00000167619:s:42323474-42323789	19:j:42323789-42324278	0	0.000	0.000	junction	0.716
Whole Blood	TMEM145	gene:ENSG00000167619:t:42314613-42314699	19:j:42314528-42314613	0	0.000	0.000	junction	0.716
Whole Blood	TMEM145	gene:ENSG00000167619:t:42314792-42314937	19:j:42314699-42314792	0	0.000	0.000	junction	0.716
Whole Blood	TMEM145	gene:ENSG00000167619:t:42320317-42320437	19:j:42317881-42320317	0	0.000	0.000	junction	0.716
Whole Blood	TMEM145	gene:ENSG00000167619:t:42321045-42321377	19:i:42320770-42321044	0	0.000	0.000	intron	0.716
Whole Blood	TMEM145	gene:ENSG00000167619:t:42323474-42323789	19:j:42320437-42323583	0	0.000	0.000	junction	0.716
Whole Blood	TMEM147-AS1	gene:ENSG00000236144:c:35541584-35541751	19:j:35541584-35541751	2	0.000	0.133	junction	1.513
Whole Blood	TMEM147-AS1	gene:ENSG00000236144:s:35545319-35545503	19:i:35545041-35545318	1	0.000	0.067	intron	1.513
Whole Blood	TMEM14A	gene:ENSG00000096092:c:52677172-52681813	6:j:52677172-52681813	0	0.000	0.000	junction	0.479
Whole Blood	TMEM14A	gene:ENSG00000096092:s:52681813-52681914	6:j:52681914-52684078	2	0.000	0.133	junction	0.479
Whole Blood	TMEM14A	gene:ENSG00000096092:t:52677087-52677172	6:j:52671245-52677087	1	0.000	0.067	junction	0.479
Whole Blood	TMEM14A	gene:ENSG00000096092:t:52686010-52686588	6:j:52684165-52686010	1	0.000	0.067	junction	0.479
Whole Blood	TMEM14B	gene:ENSG00000137210:s:10770077-10770204	6:j:10770204-10829007	0	0.000	0.000	junction	10.175
Whole Blood	TMEM14B	gene:ENSG00000137210:t:10829007-10829205	6:j:10770204-10829007	0	0.000	0.000	junction	10.175
Whole Blood	TMEM150A	gene:ENSG00000168890:t:85601884-85602416	2:j:85602064-85602607	0	0.000	0.000	junction	2.482
Whole Blood	TMEM150C	gene:ENSG00000249242:c:82502794-82502895	4:j:82502794-82502895	0	0.000	0.000	junction	0.045
Whole Blood	TMEM150C	gene:ENSG00000249242:c:82502927-82503059	4:j:82502927-82503059	0	0.000	0.000	junction	0.045
Whole Blood	TMEM150C	gene:ENSG00000249242:c:82503112-82504578	4:j:82503112-82504578	0	0.000	0.000	junction	0.045
Whole Blood	TMEM150C	gene:ENSG00000249242:s:82490061-82490238	4:j:82485719-82490061	0	0.000	0.000	junction	0.045
Whole Blood	TMEM150C	gene:ENSG00000249242:s:82496068-82496195	4:j:82490238-82496068	0	0.000	0.000	junction	0.045
Whole Blood	TMEM150C	gene:ENSG00000249242:s:82502727-82502794	4:j:82496195-82502727	0	0.000	0.000	junction	0.045
Whole Blood	TMEM150C	gene:ENSG00000249242:t:82504578-82504667	4:j:82504667-82561906	0	0.000	0.000	junction	0.045
Whole Blood	TMEM151A	gene:ENSG00000179292:c:66292088-66294322	11:j:66292088-66294322	0	0.000	0.000	junction	0.004
Whole Blood	TMEM151B	gene:ENSG00000178233:s:44270466-44270877	6:i:44270878-44273065	0	0.000	0.000	intron	0.009
Whole Blood	TMEM151B	gene:ENSG00000178233:s:44273066-44273506	6:j:44273506-44275403	0	0.000	0.000	junction	0.009
Whole Blood	TMEM155	gene:ENSG00000164112:c:121760474-121761538	4:j:121760474-121761538	0	0.000	0.000	junction	0.029
Whole Blood	TMEM155	gene:ENSG00000164112:c:121761695-121761830	4:j:121761695-121761830	0	0.000	0.000	junction	0.029
Whole Blood	TMEM155	gene:ENSG00000164112:c:121761892-121762727	4:j:121761892-121762727	0	0.000	0.000	junction	0.029
Whole Blood	TMEM155	gene:ENSG00000164112:s:121763764-121763872	4:j:121762798-121763764	0	0.000	0.000	junction	0.029
Whole Blood	TMEM155	gene:ENSG00000164112:t:121763764-121763872	4:j:121763872-121764817	0	0.000	0.000	junction	0.029
Whole Blood	TMEM156	gene:ENSG00000121895:s:38986336-38986419	4:j:38971137-38986336	0	0.000	0.000	junction	1.313
Whole Blood	TMEM159	gene:ENSG00000011638:s:21158377-21158746	16:j:21158746-21161085	1	0.000	0.067	junction	1.520
Whole Blood	TMEM159	gene:ENSG00000011638:s:21177137-21177327	16:i:21177328-21178796	0	0.000	0.000	intron	1.520
Whole Blood	TMEM159	gene:ENSG00000011638:t:21178797-21178932	16:i:21177328-21178796	0	0.000	0.000	intron	1.520
Whole Blood	TMEM161A	gene:ENSG00000064545:s:19138426-19138453	19:j:19134887-19138426	0	0.000	0.000	junction	2.291
Whole Blood	TMEM161A	gene:ENSG00000064545:t:19134784-19134916	19:j:19134887-19138426	0	0.000	0.000	junction	2.291
Whole Blood	TMEM161B	gene:ENSG00000164180:c:88205954-88206439	5:j:88205954-88206439	0	0.000	0.000	junction	0.925
Whole Blood	TMEM161B	gene:ENSG00000164180:c:88206499-88207029	5:j:88206499-88207029	1	0.000	0.067	junction	0.925
Whole Blood	TMEM161B	gene:ENSG00000164180:s:88198976-88199150	5:j:88197765-88198976	1	0.000	0.067	junction	0.925
Whole Blood	TMEM161B	gene:ENSG00000164180:s:88202684-88203075	5:j:88199150-88202962	0	0.000	0.000	junction	0.925
Whole Blood	TMEM161B	gene:ENSG00000164180:s:88205754-88205954	5:j:88203075-88205814	0	0.000	0.000	junction	0.925
Whole Blood	TMEM161B	gene:ENSG00000164180:s:88220563-88220719	5:j:88207180-88220563	0	0.000	0.000	junction	0.925
Whole Blood	TMEM161B	gene:ENSG00000164180:s:88225769-88225866	5:j:88220719-88225769	0	0.000	0.000	junction	0.925
Whole Blood	TMEM161B	gene:ENSG00000164180:s:88228441-88228528	5:j:88225866-88228445	0	0.000	0.000	junction	0.925
Whole Blood	TMEM161B	gene:ENSG00000164180:s:88268721-88269070	5:j:88240916-88268721	0	0.000	0.000	junction	0.925
Whole Blood	TMEM161B	gene:ENSG00000164180:t:88220563-88220719	5:j:88220719-88225769	0	0.000	0.000	junction	0.925
Whole Blood	TMEM161B	gene:ENSG00000164180:t:88228441-88228528	5:j:88228528-88240813	0	0.000	0.000	junction	0.925
Whole Blood	TMEM161B-AS1	gene:ENSG00000247828:s:88268895-88269027	5:j:88269027-88270526	0	0.000	0.000	junction	1.826
Whole Blood	TMEM161B-AS1	gene:ENSG00000247828:s:88269039-88269119	5:j:88269119-88270526	0	0.000	0.000	junction	1.826
Whole Blood	TMEM161B-AS1	gene:ENSG00000247828:s:88270506-88271225	5:j:88270585-88282042	0	0.000	0.000	junction	1.826
Whole Blood	TMEM161B-AS1	gene:ENSG00000247828:s:88282042-88282106	5:j:88282106-88282715	1	0.000	0.067	junction	1.826
Whole Blood	TMEM161B-AS1	gene:ENSG00000247828:s:88282603-88282866	5:i:88282867-88283009	0	0.000	0.000	intron	1.826
Whole Blood	TMEM161B-AS1	gene:ENSG00000247828:s:88287436-88287657	5:i:88287658-88291383	0	0.000	0.000	intron	1.826
Whole Blood	TMEM161B-AS1	gene:ENSG00000247828:s:88392195-88392342	5:j:88392342-88410073	0	0.000	0.000	junction	1.826
Whole Blood	TMEM161B-AS1	gene:ENSG00000247828:s:88410073-88410194	5:j:88410194-88436273	0	0.000	0.000	junction	1.826
Whole Blood	TMEM161B-AS1	gene:ENSG00000247828:t:88270506-88271225	5:j:88269027-88270526	0	0.000	0.000	junction	1.826
Whole Blood	TMEM161B-AS1	gene:ENSG00000247828:t:88270506-88271225	5:j:88269119-88270526	0	0.000	0.000	junction	1.826
Whole Blood	TMEM161B-AS1	gene:ENSG00000247828:t:88282042-88282106	5:i:88276223-88282041	0	0.000	0.000	intron	1.826
Whole Blood	TMEM161B-AS1	gene:ENSG00000247828:t:88282042-88282106	5:j:88270585-88282042	0	0.000	0.000	junction	1.826
Whole Blood	TMEM161B-AS1	gene:ENSG00000247828:t:88285741-88286067	5:i:88283087-88285740	0	0.000	0.000	intron	1.826
Whole Blood	TMEM161B-AS1	gene:ENSG00000247828:t:88287436-88287657	5:i:88286068-88287435	1	0.000	0.067	intron	1.826
Whole Blood	TMEM161B-AS1	gene:ENSG00000247828:t:88292568-88292755	5:i:88291477-88292567	0	0.000	0.000	intron	1.826
Whole Blood	TMEM161B-AS1	gene:ENSG00000247828:t:88410073-88410194	5:j:88392342-88410073	0	0.000	0.000	junction	1.826
Whole Blood	TMEM161B-AS1	gene:ENSG00000247828:t:88436273-88436685	5:j:88410194-88436273	0	0.000	0.000	junction	1.826
Whole Blood	TMEM163	gene:ENSG00000152128:c:134456776-134458032	2:j:134456776-134458032	0	0.000	0.000	junction	0.102
Whole Blood	TMEM163	gene:ENSG00000152128:c:134466225-134502901	2:j:134466225-134502901	0	0.000	0.000	junction	0.102
Whole Blood	TMEM163	gene:ENSG00000152128:c:134713319-134718734	2:j:134713319-134718734	0	0.000	0.000	junction	0.102
Whole Blood	TMEM163	gene:ENSG00000152128:s:134466114-134470036	2:j:134458173-134466114	0	0.000	0.000	junction	0.102
Whole Blood	TMEM163	gene:ENSG00000152128:s:134713200-134713319	2:j:134552091-134713200	0	0.000	0.000	junction	0.102
Whole Blood	TMEM163	gene:ENSG00000152128:t:134502901-134502997	2:j:134502997-134550570	0	0.000	0.000	junction	0.102
Whole Blood	TMEM163	gene:ENSG00000152128:t:134550570-134550661	2:j:134550661-134552048	0	0.000	0.000	junction	0.102
Whole Blood	TMEM168	gene:ENSG00000146802:s:112783698-112783783	7:j:112775318-112783698	1	0.000	0.067	junction	1.170
Whole Blood	TMEM168	gene:ENSG00000146802:t:112775176-112775318	7:i:112775319-112778222	1	0.000	0.067	intron	1.170
Whole Blood	TMEM169	gene:ENSG00000163449:c:216096234-216099920	2:j:216096234-216099920	0	0.000	0.000	junction	0.626
Whole Blood	TMEM17	gene:ENSG00000186889:c:62501487-62502437	2:j:62501487-62502437	0	0.000	0.000	junction	0.070
Whole Blood	TMEM17	gene:ENSG00000186889:c:62502550-62502691	2:j:62502550-62502691	0	0.000	0.000	junction	0.070
Whole Blood	TMEM17	gene:ENSG00000186889:t:62502691-62502794	2:j:62502794-62506030	0	0.000	0.000	junction	0.070
Whole Blood	TMEM170A	gene:ENSG00000166822:s:75464232-75464416	16:j:75451839-75464232	0	0.000	0.000	junction	2.583
Whole Blood	TMEM171	gene:ENSG00000157111:c:73120696-73123306	5:j:73120696-73123306	0	0.000	0.000	junction	0.024
Whole Blood	TMEM171	gene:ENSG00000157111:s:73123306-73124013	5:j:73124013-73128390	0	0.000	0.000	junction	0.024
Whole Blood	TMEM171	gene:ENSG00000157111:s:73128390-73128531	5:i:73128532-73131537	0	0.000	0.000	intron	0.024
Whole Blood	TMEM176B	gene:ENSG00000106565:t:150798992-150799177	7:i:150799177-150800021	0	0.000	0.000	intron	7.644
Whole Blood	TMEM178A	gene:ENSG00000152154:s:39664982-39665348	2:i:39665349-39665497	0	0.000	0.000	intron	0.038
Whole Blood	TMEM178A	gene:ENSG00000152154:s:39666304-39666374	2:j:39666374-39704081	0	0.000	0.000	junction	0.038
Whole Blood	TMEM178A	gene:ENSG00000152154:s:39704081-39704194	2:j:39704194-39707049	0	0.000	0.000	junction	0.038
Whole Blood	TMEM178A	gene:ENSG00000152154:s:39707044-39707186	2:j:39707186-39717010	0	0.000	0.000	junction	0.038
Whole Blood	TMEM178A	gene:ENSG00000152154:t:39704081-39704194	2:j:39666374-39704081	0	0.000	0.000	junction	0.038
Whole Blood	TMEM178A	gene:ENSG00000152154:t:39717010-39717275	2:j:39707186-39717010	0	0.000	0.000	junction	0.038
Whole Blood	TMEM178B	gene:ENSG00000261115:c:141074692-141212591	7:j:141074692-141212591	0	0.000	0.000	junction	0.007
Whole Blood	TMEM178B	gene:ENSG00000261115:t:141437608-141437745	7:j:141212704-141437608	0	0.000	0.000	junction	0.007
Whole Blood	TMEM179	gene:ENSG00000258986:s:104592993-104593658	14:i:104592510-104592992	0	0.000	0.000	intron	0.000
Whole Blood	TMEM179	gene:ENSG00000258986:s:104595165-104595243	14:j:104593658-104595165	0	0.000	0.000	junction	0.000
Whole Blood	TMEM179	gene:ENSG00000258986:s:104596990-104597127	14:j:104595243-104596990	0	0.000	0.000	junction	0.000
Whole Blood	TMEM179	gene:ENSG00000258986:t:104592993-104593658	14:j:104593658-104595165	0	0.000	0.000	junction	0.000
Whole Blood	TMEM179	gene:ENSG00000258986:t:104593927-104594076	14:i:104594076-104594079	0	0.000	0.000	intron	0.000
Whole Blood	TMEM179	gene:ENSG00000258986:t:104596990-104597127	14:j:104597127-104604437	0	0.000	0.000	junction	0.000
Whole Blood	TMEM181	gene:ENSG00000146433:c:158573523-158580940	6:j:158573523-158580940	0	0.000	0.000	junction	1.072
Whole Blood	TMEM181	gene:ENSG00000146433:c:158580995-158583954	6:j:158580995-158583954	1	0.000	0.067	junction	1.072
Whole Blood	TMEM181	gene:ENSG00000146433:c:158584044-158585304	6:j:158584044-158585304	0	0.000	0.000	junction	1.072
Whole Blood	TMEM181	gene:ENSG00000146433:c:158585425-158589672	6:j:158585425-158589672	0	0.000	0.000	junction	1.072
Whole Blood	TMEM181	gene:ENSG00000146433:c:158589782-158605267	6:j:158589782-158605267	0	0.000	0.000	junction	1.072
Whole Blood	TMEM181	gene:ENSG00000146433:c:158605347-158607244	6:j:158605347-158607244	0	0.000	0.000	junction	1.072
Whole Blood	TMEM181	gene:ENSG00000146433:c:158607343-158608333	6:j:158607343-158608333	1	0.000	0.067	junction	1.072
Whole Blood	TMEM181	gene:ENSG00000146433:c:158608463-158608659	6:j:158608463-158608659	0	0.000	0.000	junction	1.072
Whole Blood	TMEM181	gene:ENSG00000146433:c:158623607-158625104	6:j:158623607-158625104	0	0.000	0.000	junction	1.072
Whole Blood	TMEM181	gene:ENSG00000146433:c:158625206-158625703	6:j:158625206-158625703	0	0.000	0.000	junction	1.072
Whole Blood	TMEM181	gene:ENSG00000146433:s:158608659-158608750	6:j:158608750-158623550	0	0.000	0.000	junction	1.072
Whole Blood	TMEM181	gene:ENSG00000146433:s:158625703-158625754	6:j:158625754-158628408	0	0.000	0.000	junction	1.072
Whole Blood	TMEM181	gene:ENSG00000146433:s:158628408-158628490	6:j:158628490-158629730	2	0.000	0.133	junction	1.072
Whole Blood	TMEM181	gene:ENSG00000146433:s:158629730-158629819	6:j:158629819-158631323	0	0.000	0.000	junction	1.072
Whole Blood	TMEM181	gene:ENSG00000146433:s:158631323-158631389	6:j:158631389-158631810	0	0.000	0.000	junction	1.072
Whole Blood	TMEM181	gene:ENSG00000146433:t:158573420-158573523	6:j:158560232-158573420	0	0.000	0.000	junction	1.072
Whole Blood	TMEM181	gene:ENSG00000146433:t:158623550-158623607	6:j:158608750-158623550	0	0.000	0.000	junction	1.072
Whole Blood	TMEM182	gene:ENSG00000170417:c:102762686-102764329	2:j:102762686-102764329	0	0.000	0.000	junction	0.226
Whole Blood	TMEM182	gene:ENSG00000170417:s:102736905-102737013	2:j:102737013-102762587	0	0.000	0.000	junction	0.226
Whole Blood	TMEM182	gene:ENSG00000170417:s:102764329-102764427	2:j:102764427-102797863	0	0.000	0.000	junction	0.226
Whole Blood	TMEM182	gene:ENSG00000170417:s:102797766-102798000	2:j:102798000-102814748	0	0.000	0.000	junction	0.226
Whole Blood	TMEM182	gene:ENSG00000170417:t:102762587-102762686	2:j:102737013-102762587	0	0.000	0.000	junction	0.226
Whole Blood	TMEM182	gene:ENSG00000170417:t:102762587-102762686	2:j:102762349-102762587	0	0.000	0.000	junction	0.226
Whole Blood	TMEM182	gene:ENSG00000170417:t:102843412-102843893	2:j:102798000-102843412	0	0.000	0.000	junction	0.226
Whole Blood	TMEM184A	gene:ENSG00000164855:c:1547939-1548519	7:j:1547939-1548519	0	0.000	0.000	junction	0.154
Whole Blood	TMEM184A	gene:ENSG00000164855:s:1544694-1545779	7:i:1544482-1544693	0	0.000	0.000	intron	0.154
Whole Blood	TMEM184A	gene:ENSG00000164855:s:1547742-1547939	7:j:1547181-1547742	0	0.000	0.000	junction	0.154
Whole Blood	TMEM184A	gene:ENSG00000164855:s:1549854-1549945	7:i:1549605-1549853	0	0.000	0.000	intron	0.154
Whole Blood	TMEM184A	gene:ENSG00000164855:s:1550305-1550395	7:j:1550198-1550305	0	0.000	0.000	junction	0.154
Whole Blood	TMEM184A	gene:ENSG00000164855:s:1550817-1550982	7:j:1550395-1550817	0	0.000	0.000	junction	0.154
Whole Blood	TMEM184A	gene:ENSG00000164855:s:1555266-1555531	7:j:1550982-1555266	0	0.000	0.000	junction	0.154
Whole Blood	TMEM184A	gene:ENSG00000164855:s:1560662-1560821	7:j:1555484-1560662	0	0.000	0.000	junction	0.154
Whole Blood	TMEM184A	gene:ENSG00000164855:t:1548519-1548688	7:i:1548689-1549477	0	0.000	0.000	intron	0.154
Whole Blood	TMEM184A	gene:ENSG00000164855:t:1549854-1549945	7:j:1549945-1550123	0	0.000	0.000	junction	0.154
Whole Blood	TMEM184A	gene:ENSG00000164855:t:1555266-1555531	7:j:1555484-1560662	0	0.000	0.000	junction	0.154
Whole Blood	TMEM184B	gene:ENSG00000198792:s:38247770-38248019	22:j:38246885-38247770	13	0.017	0.867	junction	7.575
Whole Blood	TMEM184B	gene:ENSG00000198792:t:38219291-38221746	22:j:38221710-38222642	14	0.052	0.933	junction	7.575
Whole Blood	TMEM184C	gene:ENSG00000164168:c:147624098-147624804	4:j:147624098-147624804	2	0.000	0.133	junction	1.764
Whole Blood	TMEM186	gene:ENSG00000184857:s:8781293-8781444	16:i:8780762-8781292	0	0.000	0.000	intron	2.100
Whole Blood	TMEM186	gene:ENSG00000184857:s:8797612-8797648	16:j:8796590-8797612	0	0.000	0.000	junction	2.100
Whole Blood	TMEM190	gene:ENSG00000160472:c:55376911-55376991	19:j:55376911-55376991	0	0.000	0.000	junction	0.000
Whole Blood	TMEM190	gene:ENSG00000160472:c:55377026-55377593	19:j:55377026-55377593	0	0.000	0.000	junction	0.000
Whole Blood	TMEM190	gene:ENSG00000160472:c:55377718-55377802	19:j:55377718-55377802	0	0.000	0.000	junction	0.000
Whole Blood	TMEM190	gene:ENSG00000160472:c:55377886-55377975	19:j:55377886-55377975	0	0.000	0.000	junction	0.000
Whole Blood	TMEM191A	gene:ENSG00000226287:s:20701114-20702306	22:i:20702307-20702311	0	0.000	0.000	intron	2.043
Whole Blood	TMEM191A	gene:ENSG00000226287:s:20702586-20702709	22:j:20702709-20703006	0	0.000	0.000	junction	2.043
Whole Blood	TMEM191A	gene:ENSG00000226287:t:20702586-20702709	22:j:20702306-20702586	0	0.000	0.000	junction	2.043
Whole Blood	TMEM191B	gene:ENSG00000278558:c:18528682-18528817	22:j:18528682-18528817	0	0.000	0.000	junction	0.670
Whole Blood	TMEM191B	gene:ENSG00000278558:c:18529093-18529441	22:j:18529093-18529441	1	0.000	0.067	junction	0.670
Whole Blood	TMEM191B	gene:ENSG00000278558:s:18527802-18528433	22:j:18528276-18528559	0	0.000	0.000	junction	0.670
Whole Blood	TMEM191B	gene:ENSG00000278558:t:18529936-18530008	22:j:18529724-18529936	1	0.000	0.067	junction	0.670
Whole Blood	TMEM191B	gene:ENSG00000278558:t:18530255-18530573	22:j:18530196-18530255	2	0.000	0.133	junction	0.670
Whole Blood	TMEM191C	gene:ENSG00000206140:c:21468431-21468779	22:j:21468431-21468779	0	0.000	0.000	junction	0.477
Whole Blood	TMEM191C	gene:ENSG00000206140:c:21468835-21468944	22:j:21468835-21468944	0	0.000	0.000	junction	0.477
Whole Blood	TMEM191C	gene:ENSG00000206140:c:21469346-21469494	22:j:21469346-21469494	0	0.000	0.000	junction	0.477
Whole Blood	TMEM191C	gene:ENSG00000206140:s:21467140-21467614	22:i:21467615-21467619	0	0.000	0.000	intron	0.477
Whole Blood	TMEM191C	gene:ENSG00000206140:s:21468098-21468202	22:i:21468203-21468287	2	0.000	0.133	intron	0.477
Whole Blood	TMEM191C	gene:ENSG00000206140:s:21469494-21469534	22:j:21469534-21469617	0	0.000	0.000	junction	0.477
Whole Blood	TMEM191C	gene:ENSG00000206140:t:21467894-21468017	22:j:21467614-21467894	0	0.000	0.000	junction	0.477
Whole Blood	TMEM192	gene:ENSG00000170088:c:165085688-165088468	4:j:165085688-165088468	1	0.000	0.067	junction	0.726
Whole Blood	TMEM192	gene:ENSG00000170088:c:165088602-165100628	4:j:165088602-165100628	1	0.000	0.067	junction	0.726
Whole Blood	TMEM192	gene:ENSG00000170088:c:165100892-165102950	4:j:165100892-165102950	1	0.000	0.067	junction	0.726
Whole Blood	TMEM192	gene:ENSG00000170088:s:165112747-165112919	4:j:165103096-165112747	0	0.000	0.000	junction	0.726
Whole Blood	TMEM192	gene:ENSG00000170088:t:165102950-165103096	4:j:165103096-165112747	0	0.000	0.000	junction	0.726
Whole Blood	TMEM196	gene:ENSG00000173452:s:19729382-19729438	7:j:19725768-19729382	0	0.000	0.000	junction	0.000
Whole Blood	TMEM198	gene:ENSG00000188760:c:219549354-219549717	2:j:219549354-219549717	0	0.000	0.000	junction	0.084
Whole Blood	TMEM198	gene:ENSG00000188760:s:219544023-219544377	2:j:219544377-219544689	0	0.000	0.000	junction	0.084
Whole Blood	TMEM198	gene:ENSG00000188760:s:219544689-219544893	2:j:219544893-219547506	0	0.000	0.000	junction	0.084
Whole Blood	TMEM198	gene:ENSG00000188760:t:219549152-219549354	2:j:219548081-219549152	0	0.000	0.000	junction	0.084
Whole Blood	TMEM198B	gene:ENSG00000182796:c:55829825-55829960	12:j:55829825-55829960	0	0.000	0.000	junction	6.484
Whole Blood	TMEM198B	gene:ENSG00000182796:s:55834851-55835615	12:j:55835615-55836126	0	0.000	0.000	junction	6.484
Whole Blood	TMEM200B	gene:ENSG00000253304:s:29123856-29123935	1:i:29122502-29123855	0	0.000	0.000	intron	0.034
Whole Blood	TMEM200B	gene:ENSG00000253304:t:29119428-29121848	1:i:29121849-29122363	0	0.000	0.000	intron	0.034
Whole Blood	TMEM201	gene:ENSG00000188807:c:9596010-9596859	1:j:9596010-9596859	0	0.000	0.000	junction	0.428
Whole Blood	TMEM201	gene:ENSG00000188807:c:9597053-9598449	1:j:9597053-9598449	0	0.000	0.000	junction	0.428
Whole Blood	TMEM201	gene:ENSG00000188807:c:9598625-9601105	1:j:9598625-9601105	0	0.000	0.000	junction	0.428
Whole Blood	TMEM201	gene:ENSG00000188807:c:9601454-9602069	1:j:9601454-9602069	0	0.000	0.000	junction	0.428
Whole Blood	TMEM201	gene:ENSG00000188807:c:9611890-9612986	1:j:9611890-9612986	0	0.000	0.000	junction	0.428
Whole Blood	TMEM201	gene:ENSG00000188807:s:9602069-9604954	1:i:9604955-9606213	0	0.000	0.000	intron	0.428
Whole Blood	TMEM201	gene:ENSG00000188807:s:9607728-9607789	1:j:9607789-9609840	0	0.000	0.000	junction	0.428
Whole Blood	TMEM201	gene:ENSG00000188807:s:9610506-9610805	1:j:9610805-9611753	0	0.000	0.000	junction	0.428
Whole Blood	TMEM201	gene:ENSG00000188807:t:9607557-9607685	1:i:9606639-9607556	0	0.000	0.000	intron	0.428
Whole Blood	TMEM201	gene:ENSG00000188807:t:9611753-9611890	1:j:9610805-9611753	0	0.000	0.000	junction	0.428
Whole Blood	TMEM202	gene:ENSG00000187806:s:72406602-72406751	15:j:72406751-72407086	0	0.000	0.000	junction	0.000
Whole Blood	TMEM202	gene:ENSG00000187806:t:72407691-72408029	15:j:72407217-72407691	0	0.000	0.000	junction	0.000
Whole Blood	TMEM206	gene:ENSG00000065600:s:212377562-212377706	1:j:212375300-212377562	2	0.000	0.133	junction	0.759
Whole Blood	TMEM206	gene:ENSG00000065600:t:212375193-212375300	1:j:212375300-212377562	2	0.000	0.133	junction	0.759
Whole Blood	TMEM209	gene:ENSG00000146842:c:130170473-130173632	7:j:130170473-130173632	0	0.000	0.000	junction	0.945
Whole Blood	TMEM209	gene:ENSG00000146842:c:130173729-130173825	7:j:130173729-130173825	0	0.000	0.000	junction	0.945
Whole Blood	TMEM209	gene:ENSG00000146842:c:130173939-130175512	7:j:130173939-130175512	1	0.000	0.067	junction	0.945
Whole Blood	TMEM209	gene:ENSG00000146842:c:130184255-130185192	7:j:130184255-130185192	0	0.000	0.000	junction	0.945
Whole Blood	TMEM209	gene:ENSG00000146842:c:130185367-130192622	7:j:130185367-130192622	1	0.000	0.067	junction	0.945
Whole Blood	TMEM209	gene:ENSG00000146842:c:130202091-130202532	7:j:130202091-130202532	0	0.000	0.000	junction	0.945
Whole Blood	TMEM209	gene:ENSG00000146842:c:130202663-130203788	7:j:130202663-130203788	0	0.000	0.000	junction	0.945
Whole Blood	TMEM209	gene:ENSG00000146842:c:130203846-130203974	7:j:130203846-130203974	0	0.000	0.000	junction	0.945
Whole Blood	TMEM209	gene:ENSG00000146842:s:130170400-130170473	7:j:130166505-130170400	0	0.000	0.000	junction	0.945
Whole Blood	TMEM209	gene:ENSG00000146842:s:130181623-130182057	7:j:130178527-130181623	0	0.000	0.000	junction	0.945
Whole Blood	TMEM209	gene:ENSG00000146842:s:130201850-130202091	7:j:130192823-130201850	0	0.000	0.000	junction	0.945
Whole Blood	TMEM209	gene:ENSG00000146842:t:130175176-130175609	7:j:130175609-130178402	0	0.000	0.000	junction	0.945
Whole Blood	TMEM210	gene:ENSG00000185863:c:137171164-137171414	9:j:137171164-137171414	0	0.000	0.000	junction	0.027
Whole Blood	TMEM210	gene:ENSG00000185863:s:137171882-137172409	9:j:137171776-137171882	0	0.000	0.000	junction	0.027
Whole Blood	TMEM213	gene:ENSG00000214128:s:138797952-138798186	7:j:138798186-138801327	0	0.000	0.000	junction	0.070
Whole Blood	TMEM215	gene:ENSG00000188133:c:32783805-32784126	9:j:32783805-32784126	0	0.000	0.000	junction	0.000
Whole Blood	TMEM218	gene:ENSG00000150433:s:125111585-125111763	11:j:125102809-125111585	0	0.000	0.000	junction	4.429
Whole Blood	TMEM220	gene:ENSG00000187824:s:10723270-10723329	17:j:10715588-10723270	0	0.000	0.000	junction	0.433
Whole Blood	TMEM220	gene:ENSG00000187824:s:10725011-10725134	17:j:10723329-10725011	0	0.000	0.000	junction	0.433
Whole Blood	TMEM220	gene:ENSG00000187824:s:10729780-10730316	17:j:10729060-10729780	0	0.000	0.000	junction	0.433
Whole Blood	TMEM220	gene:ENSG00000187824:t:10713295-10715588	17:j:10715588-10723270	0	0.000	0.000	junction	0.433
Whole Blood	TMEM220	gene:ENSG00000187824:t:10723270-10723329	17:j:10723329-10725011	0	0.000	0.000	junction	0.433
Whole Blood	TMEM220	gene:ENSG00000187824:t:10726204-10726365	17:j:10726264-10729031	0	0.000	0.000	junction	0.433
Whole Blood	TMEM225	gene:ENSG00000204300:s:123884490-123884636	11:j:123884209-123884490	0	0.000	0.000	junction	0.000
Whole Blood	TMEM225	gene:ENSG00000204300:t:123882926-123883352	11:j:123883352-123884075	0	0.000	0.000	junction	0.000
Whole Blood	TMEM225B	gene:ENSG00000244219:t:99610393-99610813	7:j:99607810-99610393	0	0.000	0.000	junction	0.233
Whole Blood	TMEM229B	gene:ENSG00000198133:s:67487000-67487172	14:j:67473941-67487000	0	0.000	0.000	junction	1.458
Whole Blood	TMEM229B	gene:ENSG00000198133:s:67533636-67533739	14:i:67515486-67533635	0	0.000	0.000	intron	1.458
Whole Blood	TMEM231	gene:ENSG00000205084:c:75540174-75541350	16:j:75540174-75541350	0	0.000	0.000	junction	0.223
Whole Blood	TMEM231	gene:ENSG00000205084:c:75555973-75556071	16:j:75555973-75556071	0	0.000	0.000	junction	0.223
Whole Blood	TMEM231	gene:ENSG00000205084:s:75555804-75555973	16:j:75545954-75555804	0	0.000	0.000	junction	0.223
Whole Blood	TMEM231P1	gene:ENSG00000262583:c:75504824-75505155	16:j:75504824-75505155	0	0.000	0.000	junction	0.042
Whole Blood	TMEM232	gene:ENSG00000186952:c:110420756-110424823	5:j:110420756-110424823	0	0.000	0.000	junction	0.014
Whole Blood	TMEM232	gene:ENSG00000186952:c:110568625-110605109	5:j:110568625-110605109	0	0.000	0.000	junction	0.014
Whole Blood	TMEM232	gene:ENSG00000186952:c:110605358-110606164	5:j:110605358-110606164	0	0.000	0.000	junction	0.014
Whole Blood	TMEM232	gene:ENSG00000186952:c:110618562-110625267	5:j:110618562-110625267	0	0.000	0.000	junction	0.014
Whole Blood	TMEM232	gene:ENSG00000186952:c:110638355-110640891	5:j:110638355-110640891	0	0.000	0.000	junction	0.014
Whole Blood	TMEM232	gene:ENSG00000186952:c:110640996-110642260	5:j:110640996-110642260	0	0.000	0.000	junction	0.014
Whole Blood	TMEM232	gene:ENSG00000186952:s:110618429-110618562	5:j:110606287-110618429	0	0.000	0.000	junction	0.014
Whole Blood	TMEM233	gene:ENSG00000224982:c:119594034-119629736	12:j:119594034-119629736	0	0.000	0.000	junction	0.005
Whole Blood	TMEM234	gene:ENSG00000160055:s:32215673-32215795	1:j:32215216-32215673	1	0.000	0.067	junction	7.293
Whole Blood	TMEM235	gene:ENSG00000204278:c:78239273-78239780	17:j:78239273-78239780	0	0.000	0.000	junction	0.000
Whole Blood	TMEM235	gene:ENSG00000204278:t:78234593-78234730	17:j:78233975-78234593	0	0.000	0.000	junction	0.000
Whole Blood	TMEM237	gene:ENSG00000155755:c:201628149-201629230	2:j:201628149-201629230	0	0.000	0.000	junction	0.124
Whole Blood	TMEM237	gene:ENSG00000155755:c:201632208-201633311	2:j:201632208-201633311	0	0.000	0.000	junction	0.124
Whole Blood	TMEM237	gene:ENSG00000155755:c:201636885-201638989	2:j:201636885-201638989	0	0.000	0.000	junction	0.124
Whole Blood	TMEM237	gene:ENSG00000155755:s:201626026-201626323	2:j:201624322-201626026	0	0.000	0.000	junction	0.124
Whole Blood	TMEM237	gene:ENSG00000155755:s:201628076-201628149	2:j:201627414-201628076	0	0.000	0.000	junction	0.124
Whole Blood	TMEM237	gene:ENSG00000155755:s:201632051-201632208	2:j:201629852-201632051	0	0.000	0.000	junction	0.124
Whole Blood	TMEM237	gene:ENSG00000155755:s:201636170-201636885	2:j:201633431-201636748	0	0.000	0.000	junction	0.124
Whole Blood	TMEM237	gene:ENSG00000155755:s:201643359-201643570	2:i:201642945-201643358	0	0.000	0.000	intron	0.124
Whole Blood	TMEM237	gene:ENSG00000155755:t:201626026-201626323	2:j:201626147-201627321	0	0.000	0.000	junction	0.124
Whole Blood	TMEM237	gene:ENSG00000155755:t:201629729-201629852	2:j:201629852-201632051	0	0.000	0.000	junction	0.124
Whole Blood	TMEM237	gene:ENSG00000155755:t:201633311-201633431	2:j:201633431-201636748	0	0.000	0.000	junction	0.124
Whole Blood	TMEM237	gene:ENSG00000155755:t:201638451-201639050	2:j:201639045-201640261	0	0.000	0.000	junction	0.124
Whole Blood	TMEM237	gene:ENSG00000155755:t:201640893-201640924	2:j:201640924-201642609	0	0.000	0.000	junction	0.124
Whole Blood	TMEM238	gene:ENSG00000233493:s:55383722-55384598	19:i:55379368-55383721	1	0.000	0.067	intron	0.400
Whole Blood	TMEM238	gene:ENSG00000233493:s:55383722-55384598	19:j:55379367-55383722	1	0.000	0.067	junction	0.400
Whole Blood	TMEM240	gene:ENSG00000205090:c:1535507-1535589	1:j:1535507-1535589	0	0.000	0.000	junction	0.384
Whole Blood	TMEM240	gene:ENSG00000205090:c:1539790-1540290	1:j:1539790-1540290	0	0.000	0.000	junction	0.384
Whole Blood	TMEM240	gene:ENSG00000205090:s:1539056-1539790	1:j:1535797-1539684	0	0.000	0.000	junction	0.384
Whole Blood	TMEM243	gene:ENSG00000135185:s:87220217-87220587	7:i:87219734-87220216	0	0.000	0.000	intron	4.399
Whole Blood	TMEM245	gene:ENSG00000106771:c:109033501-109036206	9:j:109033501-109036206	2	0.000	0.133	junction	0.693
Whole Blood	TMEM245	gene:ENSG00000106771:c:109036380-109038017	9:j:109036380-109038017	2	0.000	0.133	junction	0.693
Whole Blood	TMEM245	gene:ENSG00000106771:c:109050428-109050570	9:j:109050428-109050570	1	0.000	0.067	junction	0.693
Whole Blood	TMEM245	gene:ENSG00000106771:c:109050692-109057191	9:j:109050692-109057191	0	0.000	0.000	junction	0.693
Whole Blood	TMEM245	gene:ENSG00000106771:c:109057322-109060354	9:j:109057322-109060354	0	0.000	0.000	junction	0.693
Whole Blood	TMEM245	gene:ENSG00000106771:c:109060452-109064477	9:j:109060452-109064477	0	0.000	0.000	junction	0.693
Whole Blood	TMEM245	gene:ENSG00000106771:c:109073438-109080839	9:j:109073438-109080839	1	0.000	0.067	junction	0.693
Whole Blood	TMEM245	gene:ENSG00000106771:c:109106609-109108453	9:j:109106609-109108453	0	0.000	0.000	junction	0.693
Whole Blood	TMEM245	gene:ENSG00000106771:s:109033307-109033501	9:j:109020505-109033307	2	0.000	0.133	junction	0.693
Whole Blood	TMEM245	gene:ENSG00000106771:s:109050283-109050428	9:j:109038117-109050283	0	0.000	0.000	junction	0.693
Whole Blood	TMEM245	gene:ENSG00000106771:s:109073248-109073438	9:j:109064567-109073356	0	0.000	0.000	junction	0.693
Whole Blood	TMEM245	gene:ENSG00000106771:s:109087173-109087342	9:j:109080943-109087173	0	0.000	0.000	junction	0.693
Whole Blood	TMEM245	gene:ENSG00000106771:s:109106508-109106609	9:j:109093591-109106508	0	0.000	0.000	junction	0.693
Whole Blood	TMEM245	gene:ENSG00000106771:t:109080839-109080943	9:j:109080943-109087173	0	0.000	0.000	junction	0.693
Whole Blood	TMEM245	gene:ENSG00000106771:t:109090922-109091155	9:j:109091155-109093475	0	0.000	0.000	junction	0.693
Whole Blood	TMEM246	gene:ENSG00000165152:t:101473171-101477169	9:j:101477169-101486949	0	0.000	0.000	junction	0.022
Whole Blood	TMEM246-AS1	gene:ENSG00000225376:s:101469322-101469620	9:i:101469621-101474875	0	0.000	0.000	intron	0.000
Whole Blood	TMEM246-AS1	gene:ENSG00000225376:t:101479840-101479923	9:i:101475043-101479839	0	0.000	0.000	intron	0.000
Whole Blood	TMEM247	gene:ENSG00000284701:c:46480764-46484244	2:j:46480764-46484244	0	0.000	0.000	junction	0.000
Whole Blood	TMEM247	gene:ENSG00000284701:s:46479565-46479702	2:j:46479702-46480405	0	0.000	0.000	junction	0.000
Whole Blood	TMEM25	gene:ENSG00000149582:c:118533887-118534029	11:j:118533887-118534029	1	0.000	0.067	junction	0.594
Whole Blood	TMEM25	gene:ENSG00000149582:s:118531775-118531985	11:j:118531871-118532150	0	0.000	0.000	junction	0.594
Whole Blood	TMEM25	gene:ENSG00000149582:s:118532410-118532859	11:j:118532461-118532917	1	0.000	0.067	junction	0.594
Whole Blood	TMEM25	gene:ENSG00000149582:s:118533090-118533208	11:j:118533207-118533420	0	0.000	0.000	junction	0.594
Whole Blood	TMEM25	gene:ENSG00000149582:s:118534029-118534129	11:j:118534129-118534266	0	0.000	0.000	junction	0.594
Whole Blood	TMEM25	gene:ENSG00000149582:s:118534266-118534355	11:j:118534355-118534507	0	0.000	0.000	junction	0.594
Whole Blood	TMEM25	gene:ENSG00000149582:s:118534266-118534355	11:j:118534355-118546119	0	0.000	0.000	junction	0.594
Whole Blood	TMEM25	gene:ENSG00000149582:t:118531775-118531985	11:i:118531602-118531774	0	0.000	0.000	intron	0.594
Whole Blood	TMEM25	gene:ENSG00000149582:t:118531775-118531985	11:j:118531234-118531775	0	0.000	0.000	junction	0.594
Whole Blood	TMEM25	gene:ENSG00000149582:t:118532410-118532859	11:i:118532371-118532409	2	0.000	0.133	intron	0.594
Whole Blood	TMEM25	gene:ENSG00000149582:t:118533090-118533208	11:i:118533034-118533089	2	0.000	0.133	intron	0.594
Whole Blood	TMEM25	gene:ENSG00000149582:t:118533857-118533887	11:j:118533551-118533857	0	0.000	0.000	junction	0.594
Whole Blood	TMEM25	gene:ENSG00000149582:t:118546119-118547280	11:j:118534355-118546119	0	0.000	0.000	junction	0.594
Whole Blood	TMEM252	gene:ENSG00000181778:s:68540537-68540867	9:i:68537494-68540536	0	0.000	0.000	intron	0.183
Whole Blood	TMEM253	gene:ENSG00000232070:s:21101077-21101184	14:j:21101184-21101308	0	0.000	0.000	junction	0.209
Whole Blood	TMEM253	gene:ENSG00000232070:s:21101308-21101451	14:j:21101451-21101865	0	0.000	0.000	junction	0.209
Whole Blood	TMEM253	gene:ENSG00000232070:s:21102064-21102120	14:j:21102120-21102405	0	0.000	0.000	junction	0.209
Whole Blood	TMEM253	gene:ENSG00000232070:t:21102064-21102120	14:j:21101975-21102064	0	0.000	0.000	junction	0.209
Whole Blood	TMEM253	gene:ENSG00000232070:t:21102633-21102779	14:j:21102515-21102633	0	0.000	0.000	junction	0.209
Whole Blood	TMEM254	gene:ENSG00000133678:t:80081640-80081741	10:i:80079693-80081639	0	0.000	0.000	intron	2.574
Whole Blood	TMEM254	gene:ENSG00000133678:t:80081841-80081944	10:j:80079184-80081841	5	0.011	0.333	junction	2.574
Whole Blood	TMEM255A	gene:ENSG00000125355:c:120277047-120285127	X:j:120277047-120285127	0	0.000	0.000	junction	0.026
Whole Blood	TMEM255A	gene:ENSG00000125355:c:120287222-120291251	X:j:120287222-120291251	0	0.000	0.000	junction	0.026
Whole Blood	TMEM255A	gene:ENSG00000125355:c:120291340-120293989	X:j:120291340-120293989	0	0.000	0.000	junction	0.026
Whole Blood	TMEM255A	gene:ENSG00000125355:s:120268244-120268387	X:j:120261028-120268244	0	0.000	0.000	junction	0.026
Whole Blood	TMEM255A	gene:ENSG00000125355:t:120268244-120268387	X:j:120268387-120276885	0	0.000	0.000	junction	0.026
Whole Blood	TMEM255B	gene:ENSG00000184497:c:113759315-113766115	13:j:113759315-113766115	2	0.000	0.133	junction	1.452
Whole Blood	TMEM255B	gene:ENSG00000184497:s:113768136-113768265	13:i:113768266-113768886	0	0.000	0.000	intron	1.452
Whole Blood	TMEM255B	gene:ENSG00000184497:s:113800827-113800953	13:j:113800912-113801653	1	0.000	0.067	junction	1.452
Whole Blood	TMEM255B	gene:ENSG00000184497:s:113801653-113801812	13:j:113801812-113804885	1	0.000	0.067	junction	1.452
Whole Blood	TMEM255B	gene:ENSG00000184497:t:113800827-113800953	13:i:113800072-113800826	0	0.000	0.000	intron	1.452
Whole Blood	TMEM255B	gene:ENSG00000184497:t:113804885-113805028	13:j:113801812-113804885	1	0.000	0.067	junction	1.452
Whole Blood	TMEM255B	gene:ENSG00000184497:t:113811736-113816995	13:j:113805028-113811736	2	0.000	0.133	junction	1.452
Whole Blood	TMEM258	gene:ENSG00000134825:t:61778853-61779083	11:i:61779084-61788962	0	0.000	0.000	intron	30.612
Whole Blood	TMEM26	gene:ENSG00000196932:s:61409447-61410746	10:i:61407116-61409446	0	0.000	0.000	intron	0.000
Whole Blood	TMEM262	gene:ENSG00000187066:c:65088750-65088858	11:j:65088750-65088858	0	0.000	0.000	junction	0.136
Whole Blood	TMEM262	gene:ENSG00000187066:s:65088651-65088750	11:j:65088531-65088651	0	0.000	0.000	junction	0.136
Whole Blood	TMEM263	gene:ENSG00000151135:s:106955719-106956065	12:j:106956065-106967111	0	0.000	0.000	junction	0.801
Whole Blood	TMEM263	gene:ENSG00000151135:s:106956785-106957149	12:j:106957149-106967111	0	0.000	0.000	junction	0.801
Whole Blood	TMEM263	gene:ENSG00000151135:s:106966935-106967180	12:j:106967180-106971105	1	0.000	0.067	junction	0.801
Whole Blood	TMEM263	gene:ENSG00000151135:t:106966935-106967180	12:j:106956065-106967111	0	0.000	0.000	junction	0.801
Whole Blood	TMEM263	gene:ENSG00000151135:t:106971105-106971246	12:j:106967180-106971105	1	0.000	0.067	junction	0.801
Whole Blood	TMEM266	gene:ENSG00000169758:c:76134301-76137707	15:j:76134301-76137707	0	0.000	0.000	junction	0.206
Whole Blood	TMEM266	gene:ENSG00000169758:c:76160168-76169816	15:j:76160168-76169816	0	0.000	0.000	junction	0.206
Whole Blood	TMEM266	gene:ENSG00000169758:c:76175674-76191968	15:j:76175674-76191968	0	0.000	0.000	junction	0.206
Whole Blood	TMEM266	gene:ENSG00000169758:c:76202264-76203741	15:j:76202264-76203741	0	0.000	0.000	junction	0.206
Whole Blood	TMEM266	gene:ENSG00000169758:s:76059837-76060016	15:j:76060016-76134168	0	0.000	0.000	junction	0.206
Whole Blood	TMEM266	gene:ENSG00000169758:s:76137707-76137895	15:j:76137895-76156604	0	0.000	0.000	junction	0.206
Whole Blood	TMEM266	gene:ENSG00000169758:s:76169816-76169872	15:j:76169872-76170993	0	0.000	0.000	junction	0.206
Whole Blood	TMEM266	gene:ENSG00000169758:s:76191469-76192157	15:j:76192157-76202202	0	0.000	0.000	junction	0.206
Whole Blood	TMEM266	gene:ENSG00000169758:t:76160095-76160168	15:j:76156652-76160095	0	0.000	0.000	junction	0.206
Whole Blood	TMEM266	gene:ENSG00000169758:t:76175559-76175674	15:j:76171131-76175559	0	0.000	0.000	junction	0.206
Whole Blood	TMEM267	gene:ENSG00000151881:s:43446342-43446557	5:i:43446272-43446341	2	0.000	0.133	intron	0.363
Whole Blood	TMEM267	gene:ENSG00000151881:s:43483822-43483893	5:j:43454043-43483822	0	0.000	0.000	junction	0.363
Whole Blood	TMEM267	gene:ENSG00000151881:t:43446342-43446557	5:j:43446557-43453658	0	0.000	0.000	junction	0.363
Whole Blood	TMEM267	gene:ENSG00000151881:t:43453658-43454043	5:j:43454043-43483822	0	0.000	0.000	junction	0.363
Whole Blood	TMEM268	gene:ENSG00000157693:c:114627006-114628101	9:j:114627006-114628101	1	0.000	0.067	junction	1.334
Whole Blood	TMEM268	gene:ENSG00000157693:s:114624136-114624459	9:j:114624459-114626899	2	0.000	0.133	junction	1.334
Whole Blood	TMEM268	gene:ENSG00000157693:s:114638544-114638726	9:j:114638726-114643134	1	0.000	0.067	junction	1.334
Whole Blood	TMEM270	gene:ENSG00000175877:c:73865421-73865577	7:j:73865421-73865577	0	0.000	0.000	junction	0.000
Whole Blood	TMEM270	gene:ENSG00000175877:s:73861159-73861266	7:j:73861266-73864993	0	0.000	0.000	junction	0.000
Whole Blood	TMEM270	gene:ENSG00000175877:t:73864993-73865421	7:j:73861266-73864993	0	0.000	0.000	junction	0.000
Whole Blood	TMEM31	gene:ENSG00000179363:c:103711076-103712236	X:j:103711076-103712236	0	0.000	0.000	junction	0.000
Whole Blood	TMEM35A	gene:ENSG00000126950:t:101094573-101096364	X:j:101079122-101094573	0	0.000	0.000	junction	0.000
Whole Blood	TMEM37	gene:ENSG00000171227:t:119436889-119438520	2:j:119431924-119436889	0	0.000	0.000	junction	0.060
Whole Blood	TMEM38A	gene:ENSG00000072954:c:16661341-16679984	19:j:16661341-16679984	1	0.000	0.067	junction	1.419
Whole Blood	TMEM38A	gene:ENSG00000072954:s:16680397-16680937	19:j:16680581-16682421	1	0.000	0.067	junction	1.419
Whole Blood	TMEM38A	gene:ENSG00000072954:s:16682421-16682508	19:j:16682508-16686288	2	0.000	0.133	junction	1.419
Whole Blood	TMEM38A	gene:ENSG00000072954:s:16686288-16686405	19:j:16686405-16688144	0	0.000	0.000	junction	1.419
Whole Blood	TMEM38B	gene:ENSG00000095209:c:105721721-105722534	9:j:105721721-105722534	0	0.000	0.000	junction	0.514
Whole Blood	TMEM38B	gene:ENSG00000095209:s:105694544-105694772	9:j:105694772-105705597	1	0.000	0.067	junction	0.514
Whole Blood	TMEM38B	gene:ENSG00000095209:s:105705597-105705753	9:j:105705753-105721537	0	0.000	0.000	junction	0.514
Whole Blood	TMEM38B	gene:ENSG00000095209:s:105722534-105722621	9:j:105722621-105748073	0	0.000	0.000	junction	0.514
Whole Blood	TMEM38B	gene:ENSG00000095209:s:105748073-105748190	9:j:105748190-105773865	0	0.000	0.000	junction	0.514
Whole Blood	TMEM38B	gene:ENSG00000095209:t:105705597-105705753	9:j:105694772-105705597	1	0.000	0.067	junction	0.514
Whole Blood	TMEM38B	gene:ENSG00000095209:t:105721537-105721721	9:j:105705753-105721537	0	0.000	0.000	junction	0.514
Whole Blood	TMEM38B	gene:ENSG00000095209:t:105748073-105748190	9:j:105722621-105748073	0	0.000	0.000	junction	0.514
Whole Blood	TMEM38B	gene:ENSG00000095209:t:105773865-105776612	9:j:105748190-105773865	0	0.000	0.000	junction	0.514
Whole Blood	TMEM40	gene:ENSG00000088726:t:12743900-12743989	3:j:12743989-12748655	1	0.000	0.067	junction	2.521
Whole Blood	TMEM41A	gene:ENSG00000163900:c:185496981-185498843	3:j:185496981-185498843	0	0.000	0.000	junction	1.027
Whole Blood	TMEM41A	gene:ENSG00000163900:s:185488945-185489016	3:i:185483401-185488944	0	0.000	0.000	intron	1.027
Whole Blood	TMEM41A	gene:ENSG00000163900:s:185496828-185496981	3:j:185495315-185496828	1	0.000	0.067	junction	1.027
Whole Blood	TMEM41A	gene:ENSG00000163900:t:185492276-185494761	3:j:185494761-185495154	0	0.000	0.000	junction	1.027
Whole Blood	TMEM41B	gene:ENSG00000166471:c:9299701-9314321	11:j:9299701-9314321	2	0.000	0.133	junction	3.084
Whole Blood	TMEM44	gene:ENSG00000145014:c:194623310-194623529	3:j:194623310-194623529	0	0.000	0.000	junction	1.051
Whole Blood	TMEM44	gene:ENSG00000145014:s:194604287-194604445	3:j:194588639-194604287	0	0.000	0.000	junction	1.051
Whole Blood	TMEM44	gene:ENSG00000145014:s:194610916-194611077	3:j:194604445-194610916	0	0.000	0.000	junction	1.051
Whole Blood	TMEM44	gene:ENSG00000145014:s:194615569-194615697	3:j:194611020-194615569	0	0.000	0.000	junction	1.051
Whole Blood	TMEM44	gene:ENSG00000145014:s:194628383-194628509	3:j:194625990-194628383	0	0.000	0.000	junction	1.051
Whole Blood	TMEM44	gene:ENSG00000145014:s:194633079-194633421	3:j:194628509-194633079	0	0.000	0.000	junction	1.051
Whole Blood	TMEM44	gene:ENSG00000145014:t:194587673-194588639	3:j:194588639-194604287	4	0.016	0.267	junction	1.051
Whole Blood	TMEM44	gene:ENSG00000145014:t:194615569-194615697	3:j:194615697-194617099	0	0.000	0.000	junction	1.051
Whole Blood	TMEM44	gene:ENSG00000145014:t:194623529-194623695	3:j:194623695-194625897	0	0.000	0.000	junction	1.051
Whole Blood	TMEM44	gene:ENSG00000145014:t:194628383-194628509	3:j:194628509-194633079	0	0.000	0.000	junction	1.051
Whole Blood	TMEM45A	gene:ENSG00000181458:s:100492619-100492928	3:j:100492928-100555209	0	0.000	0.000	junction	0.861
Whole Blood	TMEM45A	gene:ENSG00000181458:s:100519462-100519608	3:j:100519608-100555209	1	0.000	0.067	junction	0.861
Whole Blood	TMEM45A	gene:ENSG00000181458:s:100555209-100555401	3:j:100555401-100556760	1	0.000	0.067	junction	0.861
Whole Blood	TMEM45A	gene:ENSG00000181458:s:100556760-100556972	3:j:100556972-100558405	1	0.000	0.067	junction	0.861
Whole Blood	TMEM45A	gene:ENSG00000181458:s:100568822-100568967	3:j:100568967-100576925	1	0.000	0.067	junction	0.861
Whole Blood	TMEM45A	gene:ENSG00000181458:t:100519462-100519608	3:j:100492928-100519462	1	0.000	0.067	junction	0.861
Whole Blood	TMEM45A	gene:ENSG00000181458:t:100519462-100519608	3:j:100519316-100519462	1	0.000	0.067	junction	0.861
Whole Blood	TMEM45A	gene:ENSG00000181458:t:100555209-100555401	3:j:100492928-100555209	1	0.000	0.067	junction	0.861
Whole Blood	TMEM45A	gene:ENSG00000181458:t:100555209-100555401	3:j:100519608-100555209	1	0.000	0.067	junction	0.861
Whole Blood	TMEM45A	gene:ENSG00000181458:t:100568822-100568967	3:j:100558589-100568822	1	0.000	0.067	junction	0.861
Whole Blood	TMEM45A	gene:ENSG00000181458:t:100576925-100577444	3:j:100568967-100576925	1	0.000	0.067	junction	0.861
Whole Blood	TMEM47	gene:ENSG00000147027:c:34639387-34656804	X:j:34639387-34656804	0	0.000	0.000	junction	0.030
Whole Blood	TMEM47	gene:ENSG00000147027:s:34639247-34639387	X:j:34630491-34639247	0	0.000	0.000	junction	0.030
Whole Blood	TMEM51	gene:ENSG00000171729:s:15152532-15152784	1:i:15152785-15153732	0	0.000	0.000	intron	0.229
Whole Blood	TMEM51	gene:ENSG00000171729:s:15214895-15215431	1:j:15215431-15219326	1	0.000	0.067	junction	0.229
Whole Blood	TMEM51	gene:ENSG00000171729:t:15214895-15215431	1:j:15210562-15214895	0	0.000	0.000	junction	0.229
Whole Blood	TMEM51-AS1	gene:ENSG00000175147:s:15118327-15118904	1:i:15117808-15118326	1	0.000	0.067	intron	0.056
Whole Blood	TMEM51-AS1	gene:ENSG00000175147:s:15124228-15124373	1:j:15121059-15124228	0	0.000	0.000	junction	0.056
Whole Blood	TMEM51-AS1	gene:ENSG00000175147:s:15152291-15153237	1:j:15124373-15152291	0	0.000	0.000	junction	0.056
Whole Blood	TMEM51-AS1	gene:ENSG00000175147:t:15118327-15118904	1:i:15118905-15120576	0	0.000	0.000	intron	0.056
Whole Blood	TMEM52	gene:ENSG00000178821:c:1918162-1918253	1:j:1918162-1918253	0	0.000	0.000	junction	0.044
Whole Blood	TMEM52	gene:ENSG00000178821:c:1919088-1919182	1:j:1919088-1919182	0	0.000	0.000	junction	0.044
Whole Blood	TMEM52	gene:ENSG00000178821:s:1919045-1919088	1:j:1918934-1919045	0	0.000	0.000	junction	0.044
Whole Blood	TMEM52	gene:ENSG00000178821:t:1918253-1918797	1:j:1918431-1918893	0	0.000	0.000	junction	0.044
Whole Blood	TMEM52B	gene:ENSG00000165685:c:10185368-10186420	12:j:10185368-10186420	0	0.000	0.000	junction	0.115
Whole Blood	TMEM52B	gene:ENSG00000165685:s:10179013-10179628	12:j:10179628-10182550	0	0.000	0.000	junction	0.115
Whole Blood	TMEM52B	gene:ENSG00000165685:s:10186397-10186589	12:j:10186589-10189896	0	0.000	0.000	junction	0.115
Whole Blood	TMEM53	gene:ENSG00000126106:s:44660174-44660295	1:j:44655209-44660174	0	0.000	0.000	junction	1.018
Whole Blood	TMEM53	gene:ENSG00000126106:s:44674331-44674555	1:j:44660295-44674331	2	0.000	0.133	junction	1.018
Whole Blood	TMEM53	gene:ENSG00000126106:t:44645360-44645464	1:i:44645465-44653246	0	0.000	0.000	intron	1.018
Whole Blood	TMEM53	gene:ENSG00000126106:t:44653247-44655209	1:j:44655209-44660174	0	0.000	0.000	junction	1.018
Whole Blood	TMEM53	gene:ENSG00000126106:t:44660174-44660295	1:j:44660295-44674331	2	0.000	0.133	junction	1.018
Whole Blood	TMEM54	gene:ENSG00000121900:c:32898319-32901223	1:j:32898319-32901223	0	0.000	0.000	junction	0.142
Whole Blood	TMEM54	gene:ENSG00000121900:s:32895305-32895467	1:j:32894879-32895305	1	0.000	0.067	junction	0.142
Whole Blood	TMEM54	gene:ENSG00000121900:s:32895555-32895743	1:j:32895439-32895555	1	0.000	0.067	junction	0.142
Whole Blood	TMEM54	gene:ENSG00000121900:s:32897723-32897756	1:i:32896286-32897722	0	0.000	0.000	intron	0.142
Whole Blood	TMEM54	gene:ENSG00000121900:s:32898126-32898319	1:j:32895969-32898126	1	0.000	0.067	junction	0.142
Whole Blood	TMEM54	gene:ENSG00000121900:t:32895555-32895743	1:j:32895743-32895910	1	0.000	0.067	junction	0.142
Whole Blood	TMEM54	gene:ENSG00000121900:t:32895910-32895969	1:j:32895969-32898126	1	0.000	0.067	junction	0.142
Whole Blood	TMEM56	gene:ENSG00000152078:s:95173816-95174181	1:j:95173889-95191550	1	0.000	0.067	junction	0.301
Whole Blood	TMEM59L	gene:ENSG00000105696:c:18614016-18614104	19:j:18614016-18614104	0	0.000	0.000	junction	0.010
Whole Blood	TMEM59L	gene:ENSG00000105696:s:18612851-18613386	19:j:18613129-18613872	0	0.000	0.000	junction	0.010
Whole Blood	TMEM59L	gene:ENSG00000105696:s:18614104-18614195	19:j:18614195-18615975	0	0.000	0.000	junction	0.010
Whole Blood	TMEM59L	gene:ENSG00000105696:s:18615975-18616127	19:j:18616127-18617000	0	0.000	0.000	junction	0.010
Whole Blood	TMEM59L	gene:ENSG00000105696:s:18617000-18618069	19:j:18617102-18618155	0	0.000	0.000	junction	0.010
Whole Blood	TMEM59L	gene:ENSG00000105696:s:18618155-18618272	19:i:18618273-18618374	0	0.000	0.000	intron	0.010
Whole Blood	TMEM59L	gene:ENSG00000105696:s:18618155-18618272	19:j:18618272-18618375	0	0.000	0.000	junction	0.010
Whole Blood	TMEM59L	gene:ENSG00000105696:s:18618375-18618492	19:j:18618492-18620408	0	0.000	0.000	junction	0.010
Whole Blood	TMEM62	gene:ENSG00000137842:s:43135512-43135782	15:j:43135649-43138574	1	0.000	0.067	junction	3.014
Whole Blood	TMEM62	gene:ENSG00000137842:s:43148755-43148879	15:j:43148879-43149029	2	0.000	0.133	junction	3.014
Whole Blood	TMEM62	gene:ENSG00000137842:t:43135512-43135782	15:j:43134368-43135512	2	0.000	0.133	junction	3.014
Whole Blood	TMEM62	gene:ENSG00000137842:t:43148755-43148879	15:j:43146634-43148755	2	0.000	0.133	junction	3.014
Whole Blood	TMEM63B	gene:ENSG00000137216:s:44135017-44135096	6:j:44135096-44136349	15	0.031	1.000	junction	6.309
Whole Blood	TMEM63B	gene:ENSG00000137216:t:44136349-44136439	6:j:44135096-44136349	14	0.014	0.933	junction	6.309
Whole Blood	TMEM63C	gene:ENSG00000165548:c:77225461-77231588	14:j:77225461-77231588	0	0.000	0.000	junction	0.310
Whole Blood	TMEM63C	gene:ENSG00000165548:c:77233500-77236624	14:j:77233500-77236624	0	0.000	0.000	junction	0.310
Whole Blood	TMEM63C	gene:ENSG00000165548:c:77236732-77238694	14:j:77236732-77238694	0	0.000	0.000	junction	0.310
Whole Blood	TMEM63C	gene:ENSG00000165548:c:77238767-77239412	14:j:77238767-77239412	0	0.000	0.000	junction	0.310
Whole Blood	TMEM63C	gene:ENSG00000165548:c:77239492-77239603	14:j:77239492-77239603	0	0.000	0.000	junction	0.310
Whole Blood	TMEM63C	gene:ENSG00000165548:c:77240608-77242347	14:j:77240608-77242347	0	0.000	0.000	junction	0.310
Whole Blood	TMEM63C	gene:ENSG00000165548:c:77242469-77242903	14:j:77242469-77242903	0	0.000	0.000	junction	0.310
Whole Blood	TMEM63C	gene:ENSG00000165548:c:77246026-77246609	14:j:77246026-77246609	0	0.000	0.000	junction	0.310
Whole Blood	TMEM63C	gene:ENSG00000165548:c:77248509-77248767	14:j:77248509-77248767	0	0.000	0.000	junction	0.310
Whole Blood	TMEM63C	gene:ENSG00000165548:c:77249458-77251789	14:j:77249458-77251789	1	0.000	0.067	junction	0.310
Whole Blood	TMEM63C	gene:ENSG00000165548:c:77251898-77253305	14:j:77251898-77253305	0	0.000	0.000	junction	0.310
Whole Blood	TMEM63C	gene:ENSG00000165548:s:77196071-77196230	14:j:77196230-77213446	0	0.000	0.000	junction	0.310
Whole Blood	TMEM63C	gene:ENSG00000165548:s:77213446-77213630	14:j:77213508-77218801	0	0.000	0.000	junction	0.310
Whole Blood	TMEM63C	gene:ENSG00000165548:s:77231588-77231730	14:j:77231730-77233452	0	0.000	0.000	junction	0.310
Whole Blood	TMEM63C	gene:ENSG00000165548:s:77239603-77239726	14:i:77239727-77240474	0	0.000	0.000	intron	0.310
Whole Blood	TMEM63C	gene:ENSG00000165548:s:77242903-77243056	14:j:77243056-77244349	1	0.000	0.067	junction	0.310
Whole Blood	TMEM63C	gene:ENSG00000165548:s:77244349-77244455	14:j:77244455-77245940	0	0.000	0.000	junction	0.310
Whole Blood	TMEM63C	gene:ENSG00000165548:s:77246609-77246674	14:j:77246674-77248347	0	0.000	0.000	junction	0.310
Whole Blood	TMEM63C	gene:ENSG00000165548:s:77248767-77248872	14:i:77248873-77249290	0	0.000	0.000	intron	0.310
Whole Blood	TMEM63C	gene:ENSG00000165548:s:77248767-77248872	14:j:77248872-77249291	0	0.000	0.000	junction	0.310
Whole Blood	TMEM63C	gene:ENSG00000165548:s:77253305-77253376	14:j:77253376-77256526	0	0.000	0.000	junction	0.310
Whole Blood	TMEM63C	gene:ENSG00000165548:t:77213446-77213630	14:j:77196230-77213446	0	0.000	0.000	junction	0.310
Whole Blood	TMEM63C	gene:ENSG00000165548:t:77256523-77259495	14:j:77253376-77256526	0	0.000	0.000	junction	0.310
Whole Blood	TMEM64	gene:ENSG00000180694:s:90645111-90646083	8:j:90631707-90645111	0	0.000	0.000	junction	0.605
Whole Blood	TMEM64	gene:ENSG00000180694:t:90621995-90625862	8:j:90625862-90631552	0	0.000	0.000	junction	0.605
Whole Blood	TMEM65	gene:ENSG00000164983:c:124330792-124371854	8:j:124330792-124371854	2	0.000	0.133	junction	0.660
Whole Blood	TMEM67	gene:ENSG00000164953:c:93772651-93780593	8:j:93772651-93780593	0	0.000	0.000	junction	0.250
Whole Blood	TMEM67	gene:ENSG00000164953:c:93780747-93780874	8:j:93780747-93780874	0	0.000	0.000	junction	0.250
Whole Blood	TMEM67	gene:ENSG00000164953:c:93781744-93782395	8:j:93781744-93782395	0	0.000	0.000	junction	0.250
Whole Blood	TMEM67	gene:ENSG00000164953:c:93782460-93785222	8:j:93782460-93785222	0	0.000	0.000	junction	0.250
Whole Blood	TMEM67	gene:ENSG00000164953:c:93786346-93787844	8:j:93786346-93787844	0	0.000	0.000	junction	0.250
Whole Blood	TMEM67	gene:ENSG00000164953:c:93795987-93797134	8:j:93795987-93797134	0	0.000	0.000	junction	0.250
Whole Blood	TMEM67	gene:ENSG00000164953:c:93797233-93797331	8:j:93797233-93797331	0	0.000	0.000	junction	0.250
Whole Blood	TMEM67	gene:ENSG00000164953:c:93799758-93803604	8:j:93799758-93803604	0	0.000	0.000	junction	0.250
Whole Blood	TMEM67	gene:ENSG00000164953:c:93803684-93804762	8:j:93803684-93804762	0	0.000	0.000	junction	0.250
Whole Blood	TMEM67	gene:ENSG00000164953:c:93804878-93808840	8:j:93804878-93808840	0	0.000	0.000	junction	0.250
Whole Blood	TMEM67	gene:ENSG00000164953:c:93808956-93809057	8:j:93808956-93809057	0	0.000	0.000	junction	0.250
Whole Blood	TMEM67	gene:ENSG00000164953:c:93809161-93809785	8:j:93809161-93809785	0	0.000	0.000	junction	0.250
Whole Blood	TMEM67	gene:ENSG00000164953:c:93815447-93816372	8:j:93815447-93816372	0	0.000	0.000	junction	0.250
Whole Blood	TMEM67	gene:ENSG00000164953:s:93754909-93755137	8:j:93755137-93755778	0	0.000	0.000	junction	0.250
Whole Blood	TMEM67	gene:ENSG00000164953:s:93791210-93791319	8:j:93791319-93793198	0	0.000	0.000	junction	0.250
Whole Blood	TMEM67	gene:ENSG00000164953:s:93809785-93809971	8:j:93809887-93815305	0	0.000	0.000	junction	0.250
Whole Blood	TMEM67	gene:ENSG00000164953:s:93816372-93816760	8:i:93816761-93817715	0	0.000	0.000	intron	0.250
Whole Blood	TMEM67	gene:ENSG00000164953:t:93758483-93759480	8:j:93755866-93758483	0	0.000	0.000	junction	0.250
Whole Blood	TMEM67	gene:ENSG00000164953:t:93793198-93793296	8:j:93791319-93793198	0	0.000	0.000	junction	0.250
Whole Blood	TMEM67	gene:ENSG00000164953:t:93795409-93795507	8:j:93793296-93795409	0	0.000	0.000	junction	0.250
Whole Blood	TMEM67	gene:ENSG00000164953:t:93815305-93815447	8:j:93809887-93815305	0	0.000	0.000	junction	0.250
Whole Blood	TMEM68	gene:ENSG00000167904:s:55750887-55751157	8:j:55745121-55750964	0	0.000	0.000	junction	0.922
Whole Blood	TMEM68	gene:ENSG00000167904:s:55763936-55763980	8:j:55763028-55763936	0	0.000	0.000	junction	0.922
Whole Blood	TMEM68	gene:ENSG00000167904:s:55773227-55773407	8:j:55763980-55773269	0	0.000	0.000	junction	0.922
Whole Blood	TMEM68	gene:ENSG00000167904:t:55738744-55740218	8:j:55740218-55743481	1	0.000	0.067	junction	0.922
Whole Blood	TMEM68	gene:ENSG00000167904:t:55743481-55743620	8:j:55743620-55745061	0	0.000	0.000	junction	0.922
Whole Blood	TMEM68	gene:ENSG00000167904:t:55745061-55746047	8:j:55745121-55750964	0	0.000	0.000	junction	0.922
Whole Blood	TMEM68	gene:ENSG00000167904:t:55756244-55756411	8:j:55756411-55762635	0	0.000	0.000	junction	0.922
Whole Blood	TMEM68	gene:ENSG00000167904:t:55762954-55763028	8:j:55763028-55763936	0	0.000	0.000	junction	0.922
Whole Blood	TMEM68	gene:ENSG00000167904:t:55763936-55763980	8:j:55763980-55773269	0	0.000	0.000	junction	0.922
Whole Blood	TMEM72	gene:ENSG00000187783:c:44932069-44933637	10:j:44932069-44933637	0	0.000	0.000	junction	0.000
Whole Blood	TMEM72	gene:ENSG00000187783:c:44933776-44934656	10:j:44933776-44934656	0	0.000	0.000	junction	0.000
Whole Blood	TMEM72	gene:ENSG00000187783:s:44911200-44911582	10:j:44911582-44927921	0	0.000	0.000	junction	0.000
Whole Blood	TMEM72	gene:ENSG00000187783:t:44927921-44927987	10:j:44911582-44927921	0	0.000	0.000	junction	0.000
Whole Blood	TMEM74B	gene:ENSG00000125895:s:1184302-1184675	20:i:1183949-1184301	0	0.000	0.000	intron	0.080
Whole Blood	TMEM74B	gene:ENSG00000125895:t:1180561-1181587	20:j:1181587-1183771	0	0.000	0.000	junction	0.080
Whole Blood	TMEM79	gene:ENSG00000163472:t:156285035-156285267	1:j:156284406-156285184	7	0.024	0.467	junction	2.102
Whole Blood	TMEM82	gene:ENSG00000162460:c:15743194-15744160	1:j:15743194-15744160	0	0.000	0.000	junction	0.000
Whole Blood	TMEM82	gene:ENSG00000162460:c:15744580-15746867	1:j:15744580-15746867	0	0.000	0.000	junction	0.000
Whole Blood	TMEM82	gene:ENSG00000162460:c:15747054-15747546	1:j:15747054-15747546	0	0.000	0.000	junction	0.000
Whole Blood	TMEM82	gene:ENSG00000162460:s:15742422-15742647	1:j:15742647-15742835	0	0.000	0.000	junction	0.000
Whole Blood	TMEM82	gene:ENSG00000162460:t:15743020-15743194	1:j:15742907-15743020	0	0.000	0.000	junction	0.000
Whole Blood	TMEM86A	gene:ENSG00000151117:t:18700933-18701197	11:j:18698907-18700933	0	0.000	0.000	junction	0.224
Whole Blood	TMEM87B	gene:ENSG00000153214:c:112064253-112066936	2:j:112064253-112066936	2	0.000	0.133	junction	1.261
Whole Blood	TMEM87B	gene:ENSG00000153214:c:112112929-112116084	2:j:112112929-112116084	2	0.000	0.133	junction	1.261
Whole Blood	TMEM87B	gene:ENSG00000153214:s:112059977-112060037	2:i:112060038-112064161	2	0.000	0.133	intron	1.261
Whole Blood	TMEM87B	gene:ENSG00000153214:s:112059977-112060037	2:j:112060037-112064162	2	0.000	0.133	junction	1.261
Whole Blood	TMEM87B	gene:ENSG00000153214:t:112081057-112081118	2:j:112077282-112081057	2	0.000	0.133	junction	1.261
Whole Blood	TMEM88B	gene:ENSG00000205116:c:1426385-1427554	1:j:1426385-1427554	0	0.000	0.000	junction	0.000
Whole Blood	TMEM89	gene:ENSG00000183396:c:48621027-48621463	3:j:48621027-48621463	0	0.000	0.000	junction	0.067
Whole Blood	TMEM8B	gene:ENSG00000137103:c:35834650-35835011	9:j:35834650-35835011	2	0.000	0.133	junction	0.620
Whole Blood	TMEM8B	gene:ENSG00000137103:c:35846381-35846469	9:j:35846381-35846469	0	0.000	0.000	junction	0.620
Whole Blood	TMEM8B	gene:ENSG00000137103:c:35846611-35846817	9:j:35846611-35846817	2	0.000	0.133	junction	0.620
Whole Blood	TMEM8B	gene:ENSG00000137103:c:35852973-35853141	9:j:35852973-35853141	1	0.000	0.067	junction	0.620
Whole Blood	TMEM8B	gene:ENSG00000137103:s:35829448-35829955	9:j:35829955-35834461	0	0.000	0.000	junction	0.620
Whole Blood	TMEM8B	gene:ENSG00000137103:s:35835288-35835441	9:i:35835442-35841133	0	0.000	0.000	intron	0.620
Whole Blood	TMEM8B	gene:ENSG00000137103:s:35841134-35841267	9:j:35841267-35841526	1	0.000	0.067	junction	0.620
Whole Blood	TMEM8B	gene:ENSG00000137103:s:35842392-35842717	9:j:35842717-35845975	0	0.000	0.000	junction	0.620
Whole Blood	TMEM8B	gene:ENSG00000137103:s:35853141-35853257	9:j:35853257-35853505	0	0.000	0.000	junction	0.620
Whole Blood	TMEM8B	gene:ENSG00000137103:t:35841134-35841267	9:j:35835218-35841134	1	0.000	0.067	junction	0.620
Whole Blood	TMEM8B	gene:ENSG00000137103:t:35842392-35842717	9:j:35841794-35842392	1	0.000	0.067	junction	0.620
Whole Blood	TMEM8B	gene:ENSG00000137103:t:35845975-35846073	9:j:35842717-35845975	0	0.000	0.000	junction	0.620
Whole Blood	TMEM91	gene:ENSG00000142046:s:41364056-41364095	19:i:41364096-41376223	0	0.000	0.000	intron	33.631
Whole Blood	TMEM92	gene:ENSG00000167105:s:50278801-50279116	17:j:50278996-50279195	2	0.000	0.133	junction	0.735
Whole Blood	TMEM94	gene:ENSG00000177728:s:75456464-75456751	17:j:75456751-75471800	0	0.000	0.000	junction	6.519
Whole Blood	TMEM94	gene:ENSG00000177728:t:75471800-75471955	17:j:75456751-75471800	0	0.000	0.000	junction	6.519
Whole Blood	TMEM95	gene:ENSG00000182896:c:7355373-7355586	17:j:7355373-7355586	0	0.000	0.000	junction	0.000
Whole Blood	TMEM95	gene:ENSG00000182896:c:7355642-7355838	17:j:7355642-7355838	0	0.000	0.000	junction	0.000
Whole Blood	TMEM95	gene:ENSG00000182896:c:7355918-7356029	17:j:7355918-7356029	0	0.000	0.000	junction	0.000
Whole Blood	TMEM95	gene:ENSG00000182896:c:7356479-7356599	17:j:7356479-7356599	0	0.000	0.000	junction	0.000
Whole Blood	TMEM97	gene:ENSG00000109084:s:28319269-28319365	17:j:28319365-28325503	0	0.000	0.000	junction	0.349
Whole Blood	TMEM98	gene:ENSG00000006042:s:32927910-32928237	17:j:32928237-32931327	0	0.000	0.000	junction	0.115
Whole Blood	TMEM98	gene:ENSG00000006042:s:32934291-32934363	17:j:32934324-32936332	0	0.000	0.000	junction	0.115
Whole Blood	TMEM98	gene:ENSG00000006042:s:32936332-32936468	17:j:32936447-32939477	1	0.000	0.067	junction	0.115
Whole Blood	TMEM98	gene:ENSG00000006042:t:32931034-32931402	17:j:32928237-32931327	0	0.000	0.000	junction	0.115
Whole Blood	TMEM98	gene:ENSG00000006042:t:32931475-32931659	17:j:32931402-32931475	0	0.000	0.000	junction	0.115
Whole Blood	TMEM98	gene:ENSG00000006042:t:32933174-32933305	17:j:32931659-32933174	0	0.000	0.000	junction	0.115
Whole Blood	TMEM98	gene:ENSG00000006042:t:32934291-32934363	17:j:32933305-32934291	0	0.000	0.000	junction	0.115
Whole Blood	TMEM98	gene:ENSG00000006042:t:32940786-32944315	17:j:32939536-32940786	0	0.000	0.000	junction	0.115
Whole Blood	TMEM98	gene:ENSG00000006042:t:32944878-32945106	17:i:32944316-32944877	0	0.000	0.000	intron	0.115
Whole Blood	TMEM99	gene:ENSG00000167920:s:40819185-40819279	17:i:40819280-40828056	1	0.000	0.067	intron	0.713
Whole Blood	TMEM99	gene:ENSG00000167920:s:40819185-40819279	17:j:40819208-40833115	1	0.000	0.067	junction	0.713
Whole Blood	TMEM99	gene:ENSG00000167920:t:40833115-40833199	17:j:40819208-40833115	1	0.000	0.067	junction	0.713
Whole Blood	TMEM99	gene:ENSG00000167920:t:40833115-40833199	17:j:40828296-40833115	1	0.000	0.067	junction	0.713
Whole Blood	TMEM9B-AS1	gene:ENSG00000254860:s:8967839-8968041	11:i:8968042-8976164	0	0.000	0.000	intron	0.518
Whole Blood	TMEM9B-AS1	gene:ENSG00000254860:t:8977419-8977527	11:i:8976284-8977418	2	0.000	0.133	intron	0.518
Whole Blood	TMIE	gene:ENSG00000181585:c:46705907-46709126	3:j:46705907-46709126	0	0.000	0.000	junction	0.029
Whole Blood	TMIE	gene:ENSG00000181585:c:46709275-46709579	3:j:46709275-46709579	0	0.000	0.000	junction	0.029
Whole Blood	TMIGD1	gene:ENSG00000182271:c:30316690-30317193	17:j:30316690-30317193	0	0.000	0.000	junction	0.000
Whole Blood	TMIGD1	gene:ENSG00000182271:s:30329251-30329529	17:j:30325094-30329251	0	0.000	0.000	junction	0.000
Whole Blood	TMIGD3	gene:ENSG00000121933:s:111563846-111563962	1:j:111490762-111563846	0	0.000	0.000	junction	6.551
Whole Blood	TMIGD3	gene:ENSG00000121933:t:111490656-111490762	1:j:111490762-111563846	0	0.000	0.000	junction	6.551
Whole Blood	TMOD2	gene:ENSG00000128872:c:51751712-51766373	15:j:51751712-51766373	0	0.000	0.000	junction	0.586
Whole Blood	TMOD2	gene:ENSG00000128872:c:51768418-51773712	15:j:51768418-51773712	0	0.000	0.000	junction	0.586
Whole Blood	TMOD2	gene:ENSG00000128872:c:51773834-51776932	15:j:51773834-51776932	1	0.000	0.067	junction	0.586
Whole Blood	TMOD2	gene:ENSG00000128872:c:51777018-51781044	15:j:51777018-51781044	0	0.000	0.000	junction	0.586
Whole Blood	TMOD2	gene:ENSG00000128872:c:51806521-51808420	15:j:51806521-51808420	0	0.000	0.000	junction	0.586
Whole Blood	TMOD2	gene:ENSG00000128872:t:51806377-51806521	15:j:51798340-51806377	0	0.000	0.000	junction	0.586
Whole Blood	TMOD3	gene:ENSG00000138594:s:51916015-51916133	15:j:51916133-51921496	2	0.000	0.133	junction	4.743
Whole Blood	TMOD3	gene:ENSG00000138594:t:51931031-51931308	15:j:51924578-51931031	0	0.000	0.000	junction	4.743
Whole Blood	TMOD4	gene:ENSG00000163157:t:151174753-151174917	1:j:151174917-151175924	0	0.000	0.000	junction	1.103
Whole Blood	TMPO-AS1	gene:ENSG00000257167:s:98515477-98515897	12:i:98515391-98515476	1	0.000	0.067	intron	0.205
Whole Blood	TMPRSS11A	gene:ENSG00000187054:c:67911503-67914588	4:j:67911503-67914588	0	0.000	0.000	junction	0.000
Whole Blood	TMPRSS11A	gene:ENSG00000187054:c:67919232-67922755	4:j:67919232-67922755	0	0.000	0.000	junction	0.000
Whole Blood	TMPRSS11A	gene:ENSG00000187054:c:67922926-67924128	4:j:67922926-67924128	0	0.000	0.000	junction	0.000
Whole Blood	TMPRSS11A	gene:ENSG00000187054:c:67944637-67946450	4:j:67944637-67946450	0	0.000	0.000	junction	0.000
Whole Blood	TMPRSS11A	gene:ENSG00000187054:c:67946571-67963383	4:j:67946571-67963383	0	0.000	0.000	junction	0.000
Whole Blood	TMPRSS11A	gene:ENSG00000187054:s:67918973-67919232	4:j:67914730-67918973	0	0.000	0.000	junction	0.000
Whole Blood	TMPRSS11A	gene:ENSG00000187054:s:67929880-67930265	4:j:67924166-67929880	0	0.000	0.000	junction	0.000
Whole Blood	TMPRSS11B	gene:ENSG00000185873:c:68236069-68236151	4:j:68236069-68236151	0	0.000	0.000	junction	0.076
Whole Blood	TMPRSS11B	gene:ENSG00000185873:s:68228742-68228884	4:j:68228072-68228742	0	0.000	0.000	junction	0.076
Whole Blood	TMPRSS11B	gene:ENSG00000185873:s:68229257-68229678	4:j:68228884-68229257	0	0.000	0.000	junction	0.076
Whole Blood	TMPRSS11B	gene:ENSG00000185873:s:68231203-68231380	4:j:68229516-68231203	0	0.000	0.000	junction	0.076
Whole Blood	TMPRSS11B	gene:ENSG00000185873:s:68231833-68232416	4:i:68231381-68231832	0	0.000	0.000	intron	0.076
Whole Blood	TMPRSS11B	gene:ENSG00000185873:s:68234463-68234623	4:j:68232416-68234463	0	0.000	0.000	junction	0.076
Whole Blood	TMPRSS11B	gene:ENSG00000185873:s:68236002-68236069	4:j:68234623-68236002	0	0.000	0.000	junction	0.076
Whole Blood	TMPRSS11B	gene:ENSG00000185873:s:68241689-68241804	4:j:68236266-68241689	0	0.000	0.000	junction	0.076
Whole Blood	TMPRSS11B	gene:ENSG00000185873:s:68245551-68245720	4:j:68241804-68245551	0	0.000	0.000	junction	0.076
Whole Blood	TMPRSS11B	gene:ENSG00000185873:t:68236151-68236266	4:j:68236266-68241689	0	0.000	0.000	junction	0.076
Whole Blood	TMPRSS11BNL	gene:ENSG00000250026:s:68185974-68186233	4:j:68184254-68185974	0	0.000	0.000	junction	0.044
Whole Blood	TMPRSS11BNL	gene:ENSG00000250026:s:68188403-68188756	4:i:68187723-68188402	0	0.000	0.000	intron	0.044
Whole Blood	TMPRSS11BNL	gene:ENSG00000250026:s:68212362-68212477	4:j:68206097-68212362	0	0.000	0.000	junction	0.044
Whole Blood	TMPRSS11BNL	gene:ENSG00000250026:s:68217906-68218080	4:j:68212477-68217906	0	0.000	0.000	junction	0.044
Whole Blood	TMPRSS11BNL	gene:ENSG00000250026:t:68184081-68184254	4:j:68184254-68185974	0	0.000	0.000	junction	0.044
Whole Blood	TMPRSS11BNL	gene:ENSG00000250026:t:68191021-68191316	4:j:68191316-68191407	0	0.000	0.000	junction	0.044
Whole Blood	TMPRSS11D	gene:ENSG00000153802:s:67825732-67825874	4:j:67822498-67825732	0	0.000	0.000	junction	0.004
Whole Blood	TMPRSS11D	gene:ENSG00000153802:s:67827261-67827520	4:j:67825874-67827261	0	0.000	0.000	junction	0.004
Whole Blood	TMPRSS11D	gene:ENSG00000153802:s:67833204-67833627	4:j:67827520-67833204	0	0.000	0.000	junction	0.004
Whole Blood	TMPRSS11D	gene:ENSG00000153802:s:67838034-67838329	4:j:67835121-67838172	0	0.000	0.000	junction	0.004
Whole Blood	TMPRSS11D	gene:ENSG00000153802:s:67842558-67842625	4:j:67838329-67842558	0	0.000	0.000	junction	0.004
Whole Blood	TMPRSS11D	gene:ENSG00000153802:s:67854068-67854186	4:j:67842625-67854068	0	0.000	0.000	junction	0.004
Whole Blood	TMPRSS11D	gene:ENSG00000153802:s:67883926-67884032	4:j:67859678-67883926	0	0.000	0.000	junction	0.004
Whole Blood	TMPRSS11D	gene:ENSG00000153802:t:67833204-67833627	4:j:67833381-67835083	0	0.000	0.000	junction	0.004
Whole Blood	TMPRSS11D	gene:ENSG00000153802:t:67838034-67838329	4:j:67838329-67842558	0	0.000	0.000	junction	0.004
Whole Blood	TMPRSS11D	gene:ENSG00000153802:t:67854068-67854186	4:j:67854186-67859557	0	0.000	0.000	junction	0.004
Whole Blood	TMPRSS11E	gene:ENSG00000087128:c:68461945-68466631	4:j:68461945-68466631	0	0.000	0.000	junction	0.017
Whole Blood	TMPRSS11E	gene:ENSG00000087128:c:68466752-68468879	4:j:68466752-68468879	0	0.000	0.000	junction	0.017
Whole Blood	TMPRSS11E	gene:ENSG00000087128:c:68468946-68471460	4:j:68468946-68471460	0	0.000	0.000	junction	0.017
Whole Blood	TMPRSS11E	gene:ENSG00000087128:c:68477628-68478849	4:j:68477628-68478849	0	0.000	0.000	junction	0.017
Whole Blood	TMPRSS11E	gene:ENSG00000087128:s:68471460-68471623	4:j:68471623-68474723	0	0.000	0.000	junction	0.017
Whole Blood	TMPRSS11E	gene:ENSG00000087128:s:68476261-68476438	4:j:68476438-68477369	0	0.000	0.000	junction	0.017
Whole Blood	TMPRSS11E	gene:ENSG00000087128:s:68478849-68478991	4:j:68478991-68496643	0	0.000	0.000	junction	0.017
Whole Blood	TMPRSS11E	gene:ENSG00000087128:t:68461821-68461945	4:j:68447523-68461821	0	0.000	0.000	junction	0.017
Whole Blood	TMPRSS11E	gene:ENSG00000087128:t:68476261-68476438	4:j:68474761-68476261	0	0.000	0.000	junction	0.017
Whole Blood	TMPRSS11F	gene:ENSG00000198092:c:68054067-68059326	4:j:68054067-68059326	0	0.000	0.000	junction	0.000
Whole Blood	TMPRSS11F	gene:ENSG00000198092:c:68059468-68064685	4:j:68059468-68064685	0	0.000	0.000	junction	0.000
Whole Blood	TMPRSS12	gene:ENSG00000186452:c:50843151-50843842	12:j:50843151-50843842	0	0.000	0.000	junction	0.016
Whole Blood	TMPRSS12	gene:ENSG00000186452:c:50844037-50858785	12:j:50844037-50858785	0	0.000	0.000	junction	0.016
Whole Blood	TMPRSS12	gene:ENSG00000186452:c:50859053-50885246	12:j:50859053-50885246	0	0.000	0.000	junction	0.016
Whole Blood	TMPRSS12	gene:ENSG00000186452:c:50885388-50887262	12:j:50885388-50887262	0	0.000	0.000	junction	0.016
Whole Blood	TMPRSS13	gene:ENSG00000137747:c:117902265-117903655	11:j:117902265-117903655	0	0.000	0.000	junction	0.276
Whole Blood	TMPRSS13	gene:ENSG00000137747:c:117903807-117903959	11:j:117903807-117903959	0	0.000	0.000	junction	0.276
Whole Blood	TMPRSS13	gene:ENSG00000137747:c:117904101-117905638	11:j:117904101-117905638	0	0.000	0.000	junction	0.276
Whole Blood	TMPRSS13	gene:ENSG00000137747:c:117905736-117908612	11:j:117905736-117908612	0	0.000	0.000	junction	0.276
Whole Blood	TMPRSS13	gene:ENSG00000137747:c:117908784-117909806	11:j:117908784-117909806	0	0.000	0.000	junction	0.276
Whole Blood	TMPRSS13	gene:ENSG00000137747:c:117909968-117910707	11:j:117909968-117910707	0	0.000	0.000	junction	0.276
Whole Blood	TMPRSS13	gene:ENSG00000137747:c:117913906-117914392	11:j:117913906-117914392	0	0.000	0.000	junction	0.276
Whole Blood	TMPRSS13	gene:ENSG00000137747:s:117913777-117913906	11:j:117911860-117913777	0	0.000	0.000	junction	0.276
Whole Blood	TMPRSS13	gene:ENSG00000137747:s:117918409-117918838	11:j:117917274-117918409	0	0.000	0.000	junction	0.276
Whole Blood	TMPRSS13	gene:ENSG00000137747:t:117910570-117910750	11:j:117910750-117911768	0	0.000	0.000	junction	0.276
Whole Blood	TMPRSS13	gene:ENSG00000137747:t:117914392-117914514	11:j:117914514-117917170	0	0.000	0.000	junction	0.276
Whole Blood	TMPRSS2	gene:ENSG00000184012:c:41473496-41476577	21:j:41473496-41476577	0	0.000	0.000	junction	0.053
Whole Blood	TMPRSS2	gene:ENSG00000184012:s:41467734-41468356	21:j:41466153-41467734	0	0.000	0.000	junction	0.053
Whole Blood	TMPRSS2	gene:ENSG00000184012:s:41470648-41470743	21:j:41468538-41470648	0	0.000	0.000	junction	0.053
Whole Blood	TMPRSS2	gene:ENSG00000184012:s:41471806-41472058	21:j:41470743-41471806	0	0.000	0.000	junction	0.053
Whole Blood	TMPRSS2	gene:ENSG00000184012:s:41473325-41473496	21:j:41471981-41473325	0	0.000	0.000	junction	0.053
Whole Blood	TMPRSS2	gene:ENSG00000184012:s:41479172-41479282	21:j:41476620-41479172	0	0.000	0.000	junction	0.053
Whole Blood	TMPRSS2	gene:ENSG00000184012:s:41480476-41480602	21:j:41479282-41480476	0	0.000	0.000	junction	0.053
Whole Blood	TMPRSS2	gene:ENSG00000184012:s:41488394-41488513	21:j:41480602-41488394	0	0.000	0.000	junction	0.053
Whole Blood	TMPRSS2	gene:ENSG00000184012:s:41489507-41489593	21:j:41488513-41489507	0	0.000	0.000	junction	0.053
Whole Blood	TMPRSS2	gene:ENSG00000184012:s:41498119-41498189	21:j:41494578-41498119	0	0.000	0.000	junction	0.053
Whole Blood	TMPRSS2	gene:ENSG00000184012:t:41467734-41468356	21:j:41467886-41468396	0	0.000	0.000	junction	0.053
Whole Blood	TMPRSS2	gene:ENSG00000184012:t:41480476-41480602	21:j:41480602-41488394	0	0.000	0.000	junction	0.053
Whole Blood	TMPRSS2	gene:ENSG00000184012:t:41489507-41489593	21:j:41489593-41494356	0	0.000	0.000	junction	0.053
Whole Blood	TMPRSS2	gene:ENSG00000184012:t:41498119-41498189	21:j:41498189-41508081	0	0.000	0.000	junction	0.053
Whole Blood	TMPRSS4	gene:ENSG00000137648:c:118103253-118104691	11:j:118103253-118104691	0	0.000	0.000	junction	0.113
Whole Blood	TMPRSS4	gene:ENSG00000137648:c:118117454-118117902	11:j:118117454-118117902	0	0.000	0.000	junction	0.113
Whole Blood	TMPRSS4	gene:ENSG00000137648:s:118094816-118095400	11:j:118094855-118098985	0	0.000	0.000	junction	0.113
Whole Blood	TMPRSS4	gene:ENSG00000137648:s:118104691-118104820	11:j:118104820-118107774	0	0.000	0.000	junction	0.113
Whole Blood	TMPRSS4	gene:ENSG00000137648:s:118108856-118108896	11:j:118108896-118111741	0	0.000	0.000	junction	0.113
Whole Blood	TMPRSS4	gene:ENSG00000137648:s:118111871-118111900	11:j:118111900-118113269	0	0.000	0.000	junction	0.113
Whole Blood	TMPRSS4	gene:ENSG00000137648:s:118113269-118113435	11:j:118113435-118114829	0	0.000	0.000	junction	0.113
Whole Blood	TMPRSS4	gene:ENSG00000137648:s:118114829-118115047	11:j:118114927-118115138	0	0.000	0.000	junction	0.113
Whole Blood	TMPRSS4	gene:ENSG00000137648:t:118098887-118099034	11:j:118094855-118098985	0	0.000	0.000	junction	0.113
Whole Blood	TMPRSS4	gene:ENSG00000137648:t:118102940-118103253	11:j:118099098-118103101	0	0.000	0.000	junction	0.113
Whole Blood	TMPRSS4	gene:ENSG00000137648:t:118114829-118115047	11:j:118113435-118114829	0	0.000	0.000	junction	0.113
Whole Blood	TMPRSS4	gene:ENSG00000137648:t:118117305-118117454	11:j:118115280-118117305	0	0.000	0.000	junction	0.113
Whole Blood	TMPRSS5	gene:ENSG00000166682:c:113696971-113697283	11:j:113696971-113697283	0	0.000	0.000	junction	0.124
Whole Blood	TMPRSS5	gene:ENSG00000166682:s:113690230-113690373	11:j:113689917-113690231	0	0.000	0.000	junction	0.124
Whole Blood	TMPRSS5	gene:ENSG00000166682:s:113690841-113690939	11:j:113690373-113690841	0	0.000	0.000	junction	0.124
Whole Blood	TMPRSS5	gene:ENSG00000166682:s:113693071-113693249	11:j:113690939-113693071	0	0.000	0.000	junction	0.124
Whole Blood	TMPRSS5	gene:ENSG00000166682:s:113694478-113694640	11:j:113693249-113694478	0	0.000	0.000	junction	0.124
Whole Blood	TMPRSS5	gene:ENSG00000166682:s:113695400-113695443	11:i:113694641-113695399	0	0.000	0.000	intron	0.124
Whole Blood	TMPRSS5	gene:ENSG00000166682:t:113687546-113688274	11:j:113688274-113689765	0	0.000	0.000	junction	0.124
Whole Blood	TMPRSS5	gene:ENSG00000166682:t:113693071-113693249	11:i:113693250-113693603	0	0.000	0.000	intron	0.124
Whole Blood	TMPRSS5	gene:ENSG00000166682:t:113693604-113693737	11:i:113693738-113694360	0	0.000	0.000	intron	0.124
Whole Blood	TMPRSS5	gene:ENSG00000166682:t:113697283-113697418	11:j:113697418-113698905	0	0.000	0.000	junction	0.124
Whole Blood	TMPRSS5	gene:ENSG00000166682:t:113698838-113699027	11:j:113699027-113699595	0	0.000	0.000	junction	0.124
Whole Blood	TMPRSS5	gene:ENSG00000166682:t:113699595-113699693	11:j:113699693-113700066	0	0.000	0.000	junction	0.124
Whole Blood	TMPRSS6	gene:ENSG00000187045:c:37069344-37070484	22:j:37069344-37070484	0	0.000	0.000	junction	0.076
Whole Blood	TMPRSS6	gene:ENSG00000187045:c:37070652-37070916	22:j:37070652-37070916	0	0.000	0.000	junction	0.076
Whole Blood	TMPRSS6	gene:ENSG00000187045:c:37074708-37075135	22:j:37074708-37075135	0	0.000	0.000	junction	0.076
Whole Blood	TMPRSS6	gene:ENSG00000187045:c:37089782-37095551	22:j:37089782-37095551	0	0.000	0.000	junction	0.076
Whole Blood	TMPRSS6	gene:ENSG00000187045:c:37095592-37095906	22:j:37095592-37095906	0	0.000	0.000	junction	0.076
Whole Blood	TMPRSS6	gene:ENSG00000187045:c:37096715-37098416	22:j:37096715-37098416	0	0.000	0.000	junction	0.076
Whole Blood	TMPRSS6	gene:ENSG00000187045:s:37066826-37066962	22:i:37066272-37066825	0	0.000	0.000	intron	0.076
Whole Blood	TMPRSS6	gene:ENSG00000187045:s:37066826-37066962	22:j:37066238-37066826	0	0.000	0.000	junction	0.076
Whole Blood	TMPRSS6	gene:ENSG00000187045:s:37069073-37069344	22:j:37066962-37069073	0	0.000	0.000	junction	0.076
Whole Blood	TMPRSS6	gene:ENSG00000187045:s:37073532-37073645	22:i:37071033-37073531	0	0.000	0.000	intron	0.076
Whole Blood	TMPRSS6	gene:ENSG00000187045:s:37073532-37073645	22:j:37071032-37073532	0	0.000	0.000	junction	0.076
Whole Blood	TMPRSS6	gene:ENSG00000187045:s:37074610-37074708	22:j:37073645-37074610	0	0.000	0.000	junction	0.076
Whole Blood	TMPRSS6	gene:ENSG00000187045:s:37083940-37084469	22:j:37075280-37084295	0	0.000	0.000	junction	0.076
Whole Blood	TMPRSS6	gene:ENSG00000187045:s:37084727-37084839	22:j:37084404-37084727	0	0.000	0.000	junction	0.076
Whole Blood	TMPRSS6	gene:ENSG00000187045:s:37096648-37096715	22:j:37096090-37096648	0	0.000	0.000	junction	0.076
Whole Blood	TMPRSS6	gene:ENSG00000187045:s:37103216-37103418	22:j:37098549-37103216	0	0.000	0.000	junction	0.076
Whole Blood	TMPRSS6	gene:ENSG00000187045:t:37066826-37066962	22:i:37066963-37068615	0	0.000	0.000	intron	0.076
Whole Blood	TMPRSS6	gene:ENSG00000187045:t:37066826-37066962	22:j:37066962-37069073	0	0.000	0.000	junction	0.076
Whole Blood	TMPRSS6	gene:ENSG00000187045:t:37075135-37075280	22:j:37075280-37084295	0	0.000	0.000	junction	0.076
Whole Blood	TMPRSS6	gene:ENSG00000187045:t:37086283-37086419	22:j:37086419-37089578	0	0.000	0.000	junction	0.076
Whole Blood	TMPRSS6	gene:ENSG00000187045:t:37103216-37103418	22:j:37103418-37109503	0	0.000	0.000	junction	0.076
Whole Blood	TMPRSS9	gene:ENSG00000178297:s:2416243-2416809	19:i:2416810-2418001	0	0.000	0.000	intron	0.251
Whole Blood	TMSB15A	gene:ENSG00000158164:c:102515180-102516666	X:j:102515180-102516666	0	0.000	0.000	junction	0.030
Whole Blood	TMSB15A	gene:ENSG00000158164:s:102515064-102515180	X:j:102514124-102515064	0	0.000	0.000	junction	0.030
Whole Blood	TMSB15B	gene:ENSG00000158427:s:103962021-103962723	X:j:103962723-103964506	0	0.000	0.000	junction	0.308
Whole Blood	TMSB15B	gene:ENSG00000158427:s:103964506-103964622	X:j:103964622-103965539	0	0.000	0.000	junction	0.308
Whole Blood	TMSB15B	gene:ENSG00000158427:t:103964506-103964622	X:j:103962723-103964506	0	0.000	0.000	junction	0.308
Whole Blood	TMSB15B	gene:ENSG00000269226:s:104074241-104074357	X:j:104073324-104074241	0	0.000	0.000	junction	0.308
Whole Blood	TMSB15B	gene:ENSG00000269226:s:104076140-104076212	X:i:104074358-104076139	0	0.000	0.000	intron	0.308
Whole Blood	TMSB15B	gene:ENSG00000269226:s:104076140-104076212	X:j:104074357-104076140	0	0.000	0.000	junction	0.308
Whole Blood	TMSB15B	gene:ENSG00000269226:t:104063871-104065984	X:i:104065985-104072567	0	0.000	0.000	intron	0.308
Whole Blood	TMTC1	gene:ENSG00000133687:c:29512120-29514482	12:j:29512120-29514482	2	0.000	0.133	junction	0.739
Whole Blood	TMTC1	gene:ENSG00000133687:c:29514604-29516349	12:j:29514604-29516349	0	0.000	0.000	junction	0.739
Whole Blood	TMTC1	gene:ENSG00000133687:c:29516486-29517427	12:j:29516486-29517427	0	0.000	0.000	junction	0.739
Whole Blood	TMTC1	gene:ENSG00000133687:c:29536317-29556857	12:j:29536317-29556857	2	0.000	0.133	junction	0.739
Whole Blood	TMTC1	gene:ENSG00000133687:c:29659983-29660804	12:j:29659983-29660804	2	0.000	0.133	junction	0.739
Whole Blood	TMTC1	gene:ENSG00000133687:c:29758777-29767898	12:j:29758777-29767898	1	0.000	0.067	junction	0.739
Whole Blood	TMTC1	gene:ENSG00000133687:s:29512043-29512120	12:j:29506986-29512043	2	0.000	0.133	junction	0.739
Whole Blood	TMTC1	gene:ENSG00000133687:s:29604178-29604299	12:j:29583574-29604178	1	0.000	0.067	junction	0.739
Whole Blood	TMTC1	gene:ENSG00000133687:s:29751666-29751872	12:j:29660885-29751666	0	0.000	0.000	junction	0.739
Whole Blood	TMTC1	gene:ENSG00000133687:t:29518472-29518607	12:j:29518607-29520618	2	0.000	0.133	junction	0.739
Whole Blood	TMTC1	gene:ENSG00000133687:t:29572105-29572218	12:j:29572218-29583407	1	0.000	0.067	junction	0.739
Whole Blood	TMTC1	gene:ENSG00000133687:t:29604178-29604299	12:j:29604299-29633147	1	0.000	0.067	junction	0.739
Whole Blood	TMTC1	gene:ENSG00000133687:t:29633147-29633336	12:j:29633336-29659880	2	0.000	0.133	junction	0.739
Whole Blood	TMTC1	gene:ENSG00000133687:t:29660804-29660885	12:j:29660885-29751666	0	0.000	0.000	junction	0.739
Whole Blood	TMTC1	gene:ENSG00000133687:t:29767898-29768075	12:j:29768075-29783450	2	0.000	0.133	junction	0.739
Whole Blood	TMTC2	gene:ENSG00000179104:c:82896646-82930431	12:j:82896646-82930431	1	0.000	0.067	junction	0.382
Whole Blood	TMTC2	gene:ENSG00000179104:c:82930545-82965024	12:j:82930545-82965024	1	0.000	0.067	junction	0.382
Whole Blood	TMTC2	gene:ENSG00000179104:c:82965109-82965560	12:j:82965109-82965560	2	0.000	0.133	junction	0.382
Whole Blood	TMTC2	gene:ENSG00000179104:c:82966997-82985925	12:j:82966997-82985925	0	0.000	0.000	junction	0.382
Whole Blood	TMTC2	gene:ENSG00000179104:c:83030879-83050904	12:j:83030879-83050904	0	0.000	0.000	junction	0.382
Whole Blood	TMTC2	gene:ENSG00000179104:c:83051018-83061768	12:j:83051018-83061768	0	0.000	0.000	junction	0.382
Whole Blood	TMTC2	gene:ENSG00000179104:c:83061831-83132210	12:j:83061831-83132210	0	0.000	0.000	junction	0.382
Whole Blood	TMTC2	gene:ENSG00000179104:t:82895818-82896646	12:j:82857580-82895818	0	0.000	0.000	junction	0.382
Whole Blood	TMTC3	gene:ENSG00000139324:c:88190622-88192604	12:j:88190622-88192604	0	0.000	0.000	junction	0.103
Whole Blood	TMTC3	gene:ENSG00000139324:c:88192830-88194838	12:j:88192830-88194838	0	0.000	0.000	junction	0.103
Whole Blood	TMTC4	gene:ENSG00000125247:c:100605142-100606358	13:j:100605142-100606358	0	0.000	0.000	junction	0.388
Whole Blood	TMTC4	gene:ENSG00000125247:c:100612510-100614316	13:j:100612510-100614316	0	0.000	0.000	junction	0.388
Whole Blood	TMTC4	gene:ENSG00000125247:c:100625676-100625785	13:j:100625676-100625785	0	0.000	0.000	junction	0.388
Whole Blood	TMTC4	gene:ENSG00000125247:c:100625892-100626071	13:j:100625892-100626071	0	0.000	0.000	junction	0.388
Whole Blood	TMTC4	gene:ENSG00000125247:c:100634936-100635024	13:j:100634936-100635024	1	0.000	0.067	junction	0.388
Whole Blood	TMTC4	gene:ENSG00000125247:c:100636734-100637538	13:j:100636734-100637538	0	0.000	0.000	junction	0.388
Whole Blood	TMTC4	gene:ENSG00000125247:c:100637702-100637930	13:j:100637702-100637930	0	0.000	0.000	junction	0.388
Whole Blood	TMTC4	gene:ENSG00000125247:c:100663180-100664221	13:j:100663180-100664221	0	0.000	0.000	junction	0.388
Whole Blood	TMTC4	gene:ENSG00000125247:c:100664336-100668579	13:j:100664336-100668579	0	0.000	0.000	junction	0.388
Whole Blood	TMTC4	gene:ENSG00000125247:s:100612398-100612510	13:j:100606427-100612398	0	0.000	0.000	junction	0.388
Whole Blood	TMTC4	gene:ENSG00000125247:s:100624910-100625676	13:j:100614430-100625535	0	0.000	0.000	junction	0.388
Whole Blood	TMTC4	gene:ENSG00000125247:s:100634805-100634936	13:j:100626150-100634805	0	0.000	0.000	junction	0.388
Whole Blood	TMTC4	gene:ENSG00000125247:s:100636532-100636734	13:j:100635195-100636532	0	0.000	0.000	junction	0.388
Whole Blood	TMTC4	gene:ENSG00000125247:s:100662964-100663180	13:j:100656468-100662964	0	0.000	0.000	junction	0.388
Whole Blood	TMTC4	gene:ENSG00000125247:s:100674744-100674879	13:j:100670569-100674744	0	0.000	0.000	junction	0.388
Whole Blood	TMTC4	gene:ENSG00000125247:t:100635024-100635195	13:j:100635195-100636532	0	0.000	0.000	junction	0.388
Whole Blood	TMTC4	gene:ENSG00000125247:t:100642211-100642311	13:j:100642311-100656381	0	0.000	0.000	junction	0.388
Whole Blood	TMTC4	gene:ENSG00000125247:t:100668362-100668794	13:j:100668794-100670360	0	0.000	0.000	junction	0.388
Whole Blood	TMX3	gene:ENSG00000166479:c:68682981-68684190	18:j:68682981-68684190	0	0.000	0.000	junction	1.906
Whole Blood	TMX3	gene:ENSG00000166479:c:68684243-68684428	18:j:68684243-68684428	1	0.000	0.067	junction	1.906
Whole Blood	TMX3	gene:ENSG00000166479:c:68697303-68697932	18:j:68697303-68697932	0	0.000	0.000	junction	1.906
Whole Blood	TMX3	gene:ENSG00000166479:c:68710144-68711364	18:j:68710144-68711364	1	0.000	0.067	junction	1.906
Whole Blood	TMX3	gene:ENSG00000166479:s:68679463-68679577	18:j:68677193-68679463	1	0.000	0.067	junction	1.906
Whole Blood	TMX3	gene:ENSG00000166479:s:68682925-68682981	18:j:68681110-68682925	0	0.000	0.000	junction	1.906
Whole Blood	TMX3	gene:ENSG00000166479:s:68687667-68687977	18:j:68684485-68687667	0	0.000	0.000	junction	1.906
Whole Blood	TMX3	gene:ENSG00000166479:s:68691014-68691361	18:j:68687765-68691295	0	0.000	0.000	junction	1.906
Whole Blood	TMX3	gene:ENSG00000166479:s:68696936-68697303	18:j:68691361-68697226	0	0.000	0.000	junction	1.906
Whole Blood	TMX3	gene:ENSG00000166479:s:68701745-68701790	18:j:68700485-68701745	1	0.000	0.067	junction	1.906
Whole Blood	TMX3	gene:ENSG00000166479:s:68710021-68710144	18:j:68701790-68710021	0	0.000	0.000	junction	1.906
Whole Blood	TMX3	gene:ENSG00000166479:t:68680981-68681110	18:j:68681110-68682925	0	0.000	0.000	junction	1.906
Whole Blood	TMX3	gene:ENSG00000166479:t:68687667-68687977	18:j:68687765-68691295	0	0.000	0.000	junction	1.906
Whole Blood	TMX3	gene:ENSG00000166479:t:68688417-68689054	18:i:68689055-68689686	0	0.000	0.000	intron	1.906
Whole Blood	TMX3	gene:ENSG00000166479:t:68697376-68698031	18:j:68698031-68700405	2	0.000	0.133	junction	1.906
Whole Blood	TMX3	gene:ENSG00000166479:t:68700405-68700485	18:j:68700485-68701745	1	0.000	0.067	junction	1.906
Whole Blood	TNC	gene:ENSG00000041982:c:115030405-115031553	9:j:115030405-115031553	0	0.000	0.000	junction	0.052
Whole Blood	TNC	gene:ENSG00000041982:c:115035334-115036098	9:j:115035334-115036098	0	0.000	0.000	junction	0.052
Whole Blood	TNC	gene:ENSG00000041982:c:115038380-115040941	9:j:115038380-115040941	0	0.000	0.000	junction	0.052
Whole Blood	TNC	gene:ENSG00000041982:c:115041084-115042219	9:j:115041084-115042219	0	0.000	0.000	junction	0.052
Whole Blood	TNC	gene:ENSG00000041982:c:115073866-115076032	9:j:115073866-115076032	0	0.000	0.000	junction	0.052
Whole Blood	TNC	gene:ENSG00000041982:c:115076121-115076390	9:j:115076121-115076390	0	0.000	0.000	junction	0.052
Whole Blood	TNC	gene:ENSG00000041982:c:115076575-115077943	9:j:115076575-115077943	0	0.000	0.000	junction	0.052
Whole Blood	TNC	gene:ENSG00000041982:c:115078212-115081772	9:j:115078212-115081772	0	0.000	0.000	junction	0.052
Whole Blood	TNC	gene:ENSG00000041982:c:115081928-115082692	9:j:115081928-115082692	0	0.000	0.000	junction	0.052
Whole Blood	TNC	gene:ENSG00000041982:c:115082807-115084209	9:j:115082807-115084209	0	0.000	0.000	junction	0.052
Whole Blood	TNC	gene:ENSG00000041982:c:115084472-115085864	9:j:115084472-115085864	0	0.000	0.000	junction	0.052
Whole Blood	TNC	gene:ENSG00000041982:s:115023973-115024136	9:j:115021267-115023973	0	0.000	0.000	junction	0.052
Whole Blood	TNC	gene:ENSG00000041982:s:115026534-115026695	9:j:115024136-115026534	0	0.000	0.000	junction	0.052
Whole Blood	TNC	gene:ENSG00000041982:s:115029360-115029633	9:j:115026695-115029360	0	0.000	0.000	junction	0.052
Whole Blood	TNC	gene:ENSG00000041982:s:115030254-115030405	9:j:115029456-115030254	0	0.000	0.000	junction	0.052
Whole Blood	TNC	gene:ENSG00000041982:s:115035204-115035334	9:j:115031685-115035204	0	0.000	0.000	junction	0.052
Whole Blood	TNC	gene:ENSG00000041982:s:115038261-115038380	9:j:115036241-115038261	0	0.000	0.000	junction	0.052
Whole Blood	TNC	gene:ENSG00000041982:s:115057153-115057425	9:j:115048532-115057153	0	0.000	0.000	junction	0.052
Whole Blood	TNC	gene:ENSG00000041982:s:115059730-115060002	9:j:115057425-115059730	0	0.000	0.000	junction	0.052
Whole Blood	TNC	gene:ENSG00000041982:s:115062917-115063189	9:j:115060002-115062917	0	0.000	0.000	junction	0.052
Whole Blood	TNC	gene:ENSG00000041982:s:115063796-115064068	9:j:115063189-115063796	0	0.000	0.000	junction	0.052
Whole Blood	TNC	gene:ENSG00000041982:s:115073603-115073866	9:j:115042341-115073603	0	0.000	0.000	junction	0.052
Whole Blood	TNC	gene:ENSG00000041982:s:115090562-115091154	9:j:115087273-115090562	0	0.000	0.000	junction	0.052
Whole Blood	TNC	gene:ENSG00000041982:s:115117982-115118257	9:j:115091154-115117982	0	0.000	0.000	junction	0.052
Whole Blood	TNC	gene:ENSG00000041982:t:115042219-115042341	9:j:115042341-115046410	0	0.000	0.000	junction	0.052
Whole Blood	TNC	gene:ENSG00000041982:t:115042219-115042341	9:j:115042341-115073603	0	0.000	0.000	junction	0.052
Whole Blood	TNC	gene:ENSG00000041982:t:115046410-115046682	9:j:115046682-115048260	0	0.000	0.000	junction	0.052
Whole Blood	TNC	gene:ENSG00000041982:t:115046410-115046682	9:j:115046682-115057153	0	0.000	0.000	junction	0.052
Whole Blood	TNC	gene:ENSG00000041982:t:115048260-115048532	9:j:115048532-115057153	0	0.000	0.000	junction	0.052
Whole Blood	TNC	gene:ENSG00000041982:t:115057153-115057425	9:j:115057425-115059730	0	0.000	0.000	junction	0.052
Whole Blood	TNC	gene:ENSG00000041982:t:115059730-115060002	9:j:115060002-115062917	0	0.000	0.000	junction	0.052
Whole Blood	TNC	gene:ENSG00000041982:t:115090562-115091154	9:j:115091154-115117982	0	0.000	0.000	junction	0.052
Whole Blood	TNFAIP1	gene:ENSG00000109079:s:28335761-28335856	17:j:28335856-28339408	2	0.000	0.133	junction	2.941
Whole Blood	TNFAIP1	gene:ENSG00000109079:t:28339408-28339726	17:j:28335856-28339408	2	0.000	0.133	junction	2.941
Whole Blood	TNFAIP8L1	gene:ENSG00000185361:t:4651867-4655568	19:j:4639629-4651867	0	0.000	0.000	junction	0.695
Whole Blood	TNFAIP8L3	gene:ENSG00000183578:c:51058443-51094544	15:j:51058443-51094544	0	0.000	0.000	junction	0.359
Whole Blood	TNFRSF10C	gene:ENSG00000173535:t:23111720-23111825	8:j:23103181-23111720	2	0.000	0.133	junction	121.012
Whole Blood	TNFRSF10D	gene:ENSG00000173530:c:23138003-23138188	8:j:23138003-23138188	1	0.000	0.067	junction	1.066
Whole Blood	TNFRSF10D	gene:ENSG00000173530:c:23144635-23145058	8:j:23144635-23145058	1	0.000	0.067	junction	1.066
Whole Blood	TNFRSF10D	gene:ENSG00000173530:c:23145921-23146961	8:j:23145921-23146961	1	0.000	0.067	junction	1.066
Whole Blood	TNFRSF10D	gene:ENSG00000173530:c:23147072-23148438	8:j:23147072-23148438	0	0.000	0.000	junction	1.066
Whole Blood	TNFRSF10D	gene:ENSG00000173530:c:23148551-23154874	8:j:23148551-23154874	0	0.000	0.000	junction	1.066
Whole Blood	TNFRSF10D	gene:ENSG00000173530:s:23144450-23144635	8:j:23138260-23144450	1	0.000	0.067	junction	1.066
Whole Blood	TNFRSF10D	gene:ENSG00000173530:s:23163786-23164030	8:j:23154979-23163786	1	0.000	0.067	junction	1.066
Whole Blood	TNFRSF11A	gene:ENSG00000141655:c:62358341-62359955	18:j:62358341-62359955	0	0.000	0.000	junction	0.100
Whole Blood	TNFRSF11B	gene:ENSG00000164761:c:118924762-118926494	8:j:118924762-118926494	0	0.000	0.000	junction	0.033
Whole Blood	TNFRSF11B	gene:ENSG00000164761:c:118926718-118928738	8:j:118926718-118928738	0	0.000	0.000	junction	0.033
Whole Blood	TNFRSF11B	gene:ENSG00000164761:s:118932931-118933300	8:j:118928929-118932931	0	0.000	0.000	junction	0.033
Whole Blood	TNFRSF11B	gene:ENSG00000164761:s:118951792-118952200	8:j:118933300-118951792	0	0.000	0.000	junction	0.033
Whole Blood	TNFRSF11B	gene:ENSG00000164761:t:118928738-118929073	8:j:118928929-118932931	0	0.000	0.000	junction	0.033
Whole Blood	TNFRSF13B	gene:ENSG00000240505:s:16930309-16930408	17:i:16929909-16930308	0	0.000	0.000	intron	0.618
Whole Blood	TNFRSF14-AS1	gene:ENSG00000238164:s:2554101-2554150	1:i:2553815-2554100	2	0.000	0.133	intron	3.539
Whole Blood	TNFRSF14-AS1	gene:ENSG00000238164:t:2551775-2552703	1:i:2552704-2553625	2	0.000	0.133	intron	3.539
Whole Blood	TNFRSF17	gene:ENSG00000048462:s:11965107-11965547	16:j:11965454-11966195	2	0.000	0.133	junction	0.295
Whole Blood	TNFRSF17	gene:ENSG00000048462:s:11966195-11966341	16:j:11966341-11967570	1	0.000	0.067	junction	0.295
Whole Blood	TNFRSF17	gene:ENSG00000048462:t:11967570-11968068	16:j:11966341-11967570	1	0.000	0.067	junction	0.295
Whole Blood	TNFRSF19	gene:ENSG00000127863:c:23590252-23593345	13:j:23590252-23593345	0	0.000	0.000	junction	0.012
Whole Blood	TNFRSF19	gene:ENSG00000127863:c:23616045-23626707	13:j:23616045-23626707	0	0.000	0.000	junction	0.012
Whole Blood	TNFRSF19	gene:ENSG00000127863:c:23626792-23659050	13:j:23626792-23659050	0	0.000	0.000	junction	0.012
Whole Blood	TNFRSF19	gene:ENSG00000127863:c:23659214-23660365	13:j:23659214-23660365	0	0.000	0.000	junction	0.012
Whole Blood	TNFRSF19	gene:ENSG00000127863:s:23570370-23570848	13:j:23570848-23590150	0	0.000	0.000	junction	0.012
Whole Blood	TNFRSF19	gene:ENSG00000127863:s:23660365-23660490	13:j:23660490-23667980	0	0.000	0.000	junction	0.012
Whole Blood	TNFRSF19	gene:ENSG00000127863:s:23667980-23668082	13:j:23668082-23668692	0	0.000	0.000	junction	0.012
Whole Blood	TNFRSF19	gene:ENSG00000127863:t:23590150-23590252	13:j:23570848-23590150	0	0.000	0.000	junction	0.012
Whole Blood	TNFRSF19	gene:ENSG00000127863:t:23615867-23616045	13:j:23593455-23615867	0	0.000	0.000	junction	0.012
Whole Blood	TNFRSF19	gene:ENSG00000127863:t:23673372-23676104	13:i:23669274-23673371	0	0.000	0.000	intron	0.012
Whole Blood	TNFRSF19	gene:ENSG00000127863:t:23673372-23676104	13:j:23669097-23673372	0	0.000	0.000	junction	0.012
Whole Blood	TNFRSF21	gene:ENSG00000146072:c:47232994-47234670	6:j:47232994-47234670	0	0.000	0.000	junction	0.078
Whole Blood	TNFRSF21	gene:ENSG00000146072:c:47234898-47253256	6:j:47234898-47253256	1	0.000	0.067	junction	0.078
Whole Blood	TNFRSF21	gene:ENSG00000146072:c:47284432-47285944	6:j:47284432-47285944	0	0.000	0.000	junction	0.078
Whole Blood	TNFRSF21	gene:ENSG00000146072:c:47286595-47309416	6:j:47286595-47309416	1	0.000	0.067	junction	0.078
Whole Blood	TNFRSF21	gene:ENSG00000146072:s:47283938-47284432	6:j:47253521-47283938	0	0.000	0.000	junction	0.078
Whole Blood	TNFRSF21	gene:ENSG00000146072:t:47253256-47253521	6:j:47253521-47283938	0	0.000	0.000	junction	0.078
Whole Blood	TNFRSF25	gene:ENSG00000215788:s:6466069-6466195	1:i:6465859-6466068	2	0.000	0.133	intron	5.114
Whole Blood	TNIK	gene:ENSG00000154310:c:171066326-171066576	3:j:171066326-171066576	1	0.000	0.067	junction	0.849
Whole Blood	TNIK	gene:ENSG00000154310:c:171066735-171068848	3:j:171066735-171068848	2	0.000	0.133	junction	0.849
Whole Blood	TNIK	gene:ENSG00000154310:c:171079652-171082251	3:j:171079652-171082251	0	0.000	0.000	junction	0.849
Whole Blood	TNIK	gene:ENSG00000154310:c:171084325-171085118	3:j:171084325-171085118	2	0.000	0.133	junction	0.849
Whole Blood	TNIK	gene:ENSG00000154310:c:171085229-171087342	3:j:171085229-171087342	1	0.000	0.067	junction	0.849
Whole Blood	TNIK	gene:ENSG00000154310:c:171087506-171093839	3:j:171087506-171093839	2	0.000	0.133	junction	0.849
Whole Blood	TNIK	gene:ENSG00000154310:c:171108162-171110714	3:j:171108162-171110714	0	0.000	0.000	junction	0.849
Whole Blood	TNIK	gene:ENSG00000154310:c:171110877-171123596	3:j:171110877-171123596	2	0.000	0.133	junction	0.849
Whole Blood	TNIK	gene:ENSG00000154310:c:171123702-171125912	3:j:171123702-171125912	2	0.000	0.133	junction	0.849
Whole Blood	TNIK	gene:ENSG00000154310:c:171140509-171157460	3:j:171140509-171157460	0	0.000	0.000	junction	0.849
Whole Blood	TNIK	gene:ENSG00000154310:c:171157664-171161270	3:j:171157664-171161270	0	0.000	0.000	junction	0.849
Whole Blood	TNIK	gene:ENSG00000154310:c:171161336-171167095	3:j:171161336-171167095	2	0.000	0.133	junction	0.849
Whole Blood	TNIK	gene:ENSG00000154310:c:171167270-171175252	3:j:171167270-171175252	0	0.000	0.000	junction	0.849
Whole Blood	TNIK	gene:ENSG00000154310:c:171175330-171177326	3:j:171175330-171177326	2	0.000	0.133	junction	0.849
Whole Blood	TNIK	gene:ENSG00000154310:c:171188832-171190697	3:j:171188832-171190697	0	0.000	0.000	junction	0.849
Whole Blood	TNIK	gene:ENSG00000154310:c:171190787-171194525	3:j:171190787-171194525	1	0.000	0.067	junction	0.849
Whole Blood	TNIK	gene:ENSG00000154310:c:171194635-171211116	3:j:171194635-171211116	0	0.000	0.000	junction	0.849
Whole Blood	TNIK	gene:ENSG00000154310:c:171211241-171228165	3:j:171211241-171228165	1	0.000	0.067	junction	0.849
Whole Blood	TNIK	gene:ENSG00000154310:s:171066187-171066326	3:i:171064043-171066186	2	0.000	0.133	intron	0.849
Whole Blood	TNIK	gene:ENSG00000154310:s:171066187-171066326	3:j:171063964-171066187	2	0.000	0.133	junction	0.849
Whole Blood	TNIK	gene:ENSG00000154310:s:171079518-171079652	3:j:171071323-171079518	1	0.000	0.067	junction	0.849
Whole Blood	TNIK	gene:ENSG00000154310:s:171108065-171108162	3:j:171101633-171108065	1	0.000	0.067	junction	0.849
Whole Blood	TNIK	gene:ENSG00000154310:s:171138191-171138379	3:j:171128878-171138191	2	0.000	0.133	junction	0.849
Whole Blood	TNIK	gene:ENSG00000154310:s:171140399-171140509	3:j:171139556-171140399	0	0.000	0.000	junction	0.849
Whole Blood	TNIK	gene:ENSG00000154310:s:171369620-171369685	3:j:171228221-171369620	0	0.000	0.000	junction	0.849
Whole Blood	TNIK	gene:ENSG00000154310:t:171101449-171102072	3:j:171101633-171107183	1	0.000	0.067	junction	0.849
Whole Blood	TNIK	gene:ENSG00000154310:t:171125912-171126151	3:j:171126151-171128714	1	0.000	0.067	junction	0.849
Whole Blood	TNIK	gene:ENSG00000154310:t:171138191-171138379	3:j:171138379-171139470	0	0.000	0.000	junction	0.849
Whole Blood	TNIP1	gene:ENSG00000145901:t:151032982-151033086	5:j:151033086-151033608	8	0.067	0.533	junction	73.482
Whole Blood	TNK1	gene:ENSG00000174292:c:7383320-7383425	17:j:7383320-7383425	0	0.000	0.000	junction	0.422
Whole Blood	TNK1	gene:ENSG00000174292:c:7383864-7383970	17:j:7383864-7383970	0	0.000	0.000	junction	0.422
Whole Blood	TNK1	gene:ENSG00000174292:c:7384253-7384484	17:j:7384253-7384484	0	0.000	0.000	junction	0.422
Whole Blood	TNK1	gene:ENSG00000174292:c:7386655-7386990	17:j:7386655-7386990	0	0.000	0.000	junction	0.422
Whole Blood	TNK1	gene:ENSG00000174292:c:7388704-7388788	17:j:7388704-7388788	1	0.000	0.067	junction	0.422
Whole Blood	TNK1	gene:ENSG00000174292:c:7388883-7388971	17:j:7388883-7388971	2	0.000	0.133	junction	0.422
Whole Blood	TNK1	gene:ENSG00000174292:s:7382836-7383089	17:j:7383089-7383250	0	0.000	0.000	junction	0.422
Whole Blood	TNK1	gene:ENSG00000174292:s:7384484-7384754	17:j:7384754-7386561	0	0.000	0.000	junction	0.422
Whole Blood	TNK1	gene:ENSG00000174292:s:7386975-7387154	17:j:7387154-7387378	2	0.000	0.133	junction	0.422
Whole Blood	TNK1	gene:ENSG00000174292:s:7387378-7387457	17:j:7387457-7388406	2	0.000	0.133	junction	0.422
Whole Blood	TNK2	gene:ENSG00000061938:s:195892411-195892784	3:j:195888606-195892411	0	0.000	0.000	junction	28.627
Whole Blood	TNKS	gene:ENSG00000173273:c:9580383-9615582	8:j:9580383-9615582	1	0.000	0.067	junction	1.378
Whole Blood	TNKS	gene:ENSG00000173273:c:9615677-9679951	8:j:9615677-9679951	0	0.000	0.000	junction	1.378
Whole Blood	TNKS	gene:ENSG00000173273:c:9679987-9680725	8:j:9679987-9680725	0	0.000	0.000	junction	1.378
Whole Blood	TNKS	gene:ENSG00000173273:c:9704757-9706187	8:j:9704757-9706187	0	0.000	0.000	junction	1.378
Whole Blood	TNKS	gene:ENSG00000173273:c:9706253-9706811	8:j:9706253-9706811	0	0.000	0.000	junction	1.378
Whole Blood	TNKS	gene:ENSG00000173273:c:9708492-9709955	8:j:9708492-9709955	2	0.000	0.133	junction	1.378
Whole Blood	TNKS	gene:ENSG00000173273:c:9710046-9710142	8:j:9710046-9710142	1	0.000	0.067	junction	1.378
Whole Blood	TNKS	gene:ENSG00000173273:c:9726720-9730890	8:j:9726720-9730890	1	0.000	0.067	junction	1.378
Whole Blood	TNKS	gene:ENSG00000173273:c:9731035-9733279	8:j:9731035-9733279	0	0.000	0.000	junction	1.378
Whole Blood	TNKS	gene:ENSG00000173273:c:9733444-9734865	8:j:9733444-9734865	1	0.000	0.067	junction	1.378
Whole Blood	TNKS	gene:ENSG00000173273:c:9735084-9735377	8:j:9735084-9735377	0	0.000	0.000	junction	1.378
Whole Blood	TNKS	gene:ENSG00000173273:c:9735486-9748024	8:j:9735486-9748024	0	0.000	0.000	junction	1.378
Whole Blood	TNKS	gene:ENSG00000173273:c:9751846-9752544	8:j:9751846-9752544	1	0.000	0.067	junction	1.378
Whole Blood	TNKS	gene:ENSG00000173273:c:9761636-9763147	8:j:9761636-9763147	1	0.000	0.067	junction	1.378
Whole Blood	TNKS	gene:ENSG00000173273:c:9765797-9766239	8:j:9765797-9766239	2	0.000	0.133	junction	1.378
Whole Blood	TNKS	gene:ENSG00000173273:c:9766425-9770106	8:j:9766425-9770106	1	0.000	0.067	junction	1.378
Whole Blood	TNKS	gene:ENSG00000173273:s:9710142-9710409	8:j:9710220-9720374	0	0.000	0.000	junction	1.378
Whole Blood	TNKS	gene:ENSG00000173273:s:9720374-9720545	8:j:9720545-9726641	1	0.000	0.067	junction	1.378
Whole Blood	TNKS	gene:ENSG00000173273:s:9752544-9752626	8:j:9752626-9761516	1	0.000	0.067	junction	1.378
Whole Blood	TNKS	gene:ENSG00000173273:s:9770106-9770262	8:j:9770262-9776650	0	0.000	0.000	junction	1.378
Whole Blood	TNKS	gene:ENSG00000173273:s:9772369-9772423	8:i:9772424-9776649	1	0.000	0.067	intron	1.378
Whole Blood	TNKS	gene:ENSG00000173273:t:9580159-9580383	8:j:9556612-9580159	2	0.000	0.133	junction	1.378
Whole Blood	TNKS	gene:ENSG00000173273:t:9772369-9772423	8:i:9770263-9772368	0	0.000	0.000	intron	1.378
Whole Blood	TNKS	gene:ENSG00000173273:t:9772369-9772423	8:j:9770262-9772369	0	0.000	0.000	junction	1.378
Whole Blood	TNKS	gene:ENSG00000173273:t:9776650-9782346	8:j:9770262-9776650	1	0.000	0.067	junction	1.378
Whole Blood	TNKS1BP1	gene:ENSG00000149115:c:57301943-57302074	11:j:57301943-57302074	2	0.000	0.133	junction	0.689
Whole Blood	TNKS1BP1	gene:ENSG00000149115:c:57320712-57321792	11:j:57320712-57321792	1	0.000	0.067	junction	0.689
Whole Blood	TNKS1BP1	gene:ENSG00000149115:s:57300528-57300679	11:j:57300081-57300528	1	0.000	0.067	junction	0.689
Whole Blood	TNKS1BP1	gene:ENSG00000149115:s:57300884-57301041	11:j:57300600-57300884	0	0.000	0.000	junction	0.689
Whole Blood	TNKS1BP1	gene:ENSG00000149115:s:57302459-57303479	11:j:57302224-57302459	1	0.000	0.067	junction	0.689
Whole Blood	TNKS1BP1	gene:ENSG00000149115:s:57308395-57310556	11:j:57302825-57308395	0	0.000	0.000	junction	0.689
Whole Blood	TNKS1BP1	gene:ENSG00000149115:s:57317818-57317887	11:j:57313889-57317818	1	0.000	0.067	junction	0.689
Whole Blood	TNKS1BP1	gene:ENSG00000149115:t:57308395-57310556	11:j:57310556-57312534	0	0.000	0.000	junction	0.689
Whole Blood	TNKS1BP1	gene:ENSG00000149115:t:57321792-57322197	11:j:57321950-57324840	0	0.000	0.000	junction	0.689
Whole Blood	TNKS2	gene:ENSG00000107854:c:91798889-91812983	10:j:91798889-91812983	0	0.000	0.000	junction	3.042
Whole Blood	TNKS2	gene:ENSG00000107854:c:91813207-91817134	10:j:91813207-91817134	2	0.000	0.133	junction	3.042
Whole Blood	TNKS2	gene:ENSG00000107854:c:91820033-91822296	10:j:91820033-91822296	0	0.000	0.000	junction	3.042
Whole Blood	TNKS2	gene:ENSG00000107854:c:91827203-91828285	10:j:91827203-91828285	2	0.000	0.133	junction	3.042
Whole Blood	TNKS2-AS1	gene:ENSG00000228701:t:91782839-91783160	10:j:91783160-91797813	0	0.000	0.000	junction	0.157
Whole Blood	TNMD	gene:ENSG00000000005:c:100594035-100594261	X:j:100594035-100594261	0	0.000	0.000	junction	0.000
Whole Blood	TNMD	gene:ENSG00000000005:c:100594362-100597504	X:j:100594362-100597504	0	0.000	0.000	junction	0.000
Whole Blood	TNMD	gene:ENSG00000000005:s:100597504-100597657	X:j:100597657-100599016	0	0.000	0.000	junction	0.000
Whole Blood	TNMD	gene:ENSG00000000005:t:100599508-100599885	X:j:100599182-100599508	0	0.000	0.000	junction	0.000
Whole Blood	TNNC1	gene:ENSG00000114854:s:52453992-52454070	3:j:52452513-52453992	0	0.000	0.000	junction	1.257
Whole Blood	TNNC2	gene:ENSG00000101470:c:45824638-45824783	20:j:45824638-45824783	2	0.000	0.133	junction	0.614
Whole Blood	TNNI1	gene:ENSG00000159173:s:201409857-201410435	1:j:201409250-201410326	0	0.000	0.000	junction	0.198
Whole Blood	TNNI1	gene:ENSG00000159173:s:201411357-201411533	1:j:201410435-201411357	0	0.000	0.000	junction	0.198
Whole Blood	TNNI1	gene:ENSG00000159173:s:201413032-201413121	1:j:201411533-201413032	0	0.000	0.000	junction	0.198
Whole Blood	TNNI1	gene:ENSG00000159173:s:201414518-201414691	1:j:201413121-201414518	0	0.000	0.000	junction	0.198
Whole Blood	TNNI1	gene:ENSG00000159173:s:201415210-201415258	1:j:201414649-201415213	0	0.000	0.000	junction	0.198
Whole Blood	TNNI1	gene:ENSG00000159173:s:201417747-201417812	1:i:201417120-201417746	0	0.000	0.000	intron	0.198
Whole Blood	TNNI1	gene:ENSG00000159173:s:201421673-201421746	1:j:201417812-201421673	0	0.000	0.000	junction	0.198
Whole Blood	TNNI1	gene:ENSG00000159173:t:201415210-201415258	1:j:201415254-201417116	0	0.000	0.000	junction	0.198
Whole Blood	TNNI1	gene:ENSG00000159173:t:201428838-201429274	1:j:201429274-201429573	0	0.000	0.000	junction	0.198
Whole Blood	TNNI2	gene:ENSG00000130598:s:1839673-1839704	11:j:1839704-1839849	0	0.000	0.000	junction	10.729
Whole Blood	TNNI2	gene:ENSG00000130598:s:1839849-1839855	11:i:1839856-1840193	1	0.000	0.067	intron	10.729
Whole Blood	TNNI2	gene:ENSG00000130598:t:1839673-1839704	11:j:1839033-1839675	0	0.000	0.000	junction	10.729
Whole Blood	TNNI3	gene:ENSG00000129991:c:55151917-55154030	19:j:55151917-55154030	0	0.000	0.000	junction	0.385
Whole Blood	TNNI3	gene:ENSG00000129991:s:55154623-55154830	19:j:55154206-55154741	0	0.000	0.000	junction	0.385
Whole Blood	TNNI3	gene:ENSG00000129991:t:55154030-55154206	19:j:55154206-55154741	0	0.000	0.000	junction	0.385
Whole Blood	TNNI3K	gene:ENSG00000116783:c:74235491-74236102	1:j:74235491-74236102	0	0.000	0.000	junction	0.030
Whole Blood	TNNI3K	gene:ENSG00000116783:c:74249544-74250672	1:j:74249544-74250672	0	0.000	0.000	junction	0.030
Whole Blood	TNNI3K	gene:ENSG00000116783:c:74367964-74369022	1:j:74367964-74369022	0	0.000	0.000	junction	0.030
Whole Blood	TNNT1	gene:ENSG00000105048:s:55140652-55140699	19:i:55138662-55140651	0	0.000	0.000	intron	3.759
Whole Blood	TNNT1	gene:ENSG00000105048:s:55146434-55146466	19:j:55145565-55146434	0	0.000	0.000	junction	3.759
Whole Blood	TNNT1	gene:ENSG00000105048:s:55146660-55146949	19:j:55146466-55146681	2	0.000	0.133	junction	3.759
Whole Blood	TNNT1	gene:ENSG00000105048:s:55149161-55149354	19:j:55147168-55149161	0	0.000	0.000	junction	3.759
Whole Blood	TNNT1	gene:ENSG00000105048:t:55138509-55138662	19:i:55138662-55140651	0	0.000	0.000	intron	3.759
Whole Blood	TNNT1	gene:ENSG00000105048:t:55145400-55145565	19:j:55145565-55146434	1	0.000	0.067	junction	3.759
Whole Blood	TNNT1	gene:ENSG00000105048:t:55147105-55147654	19:j:55147168-55149161	0	0.000	0.000	junction	3.759
Whole Blood	TNNT2	gene:ENSG00000118194:s:201359623-201359727	1:j:201359255-201359623	1	0.000	0.067	junction	0.560
Whole Blood	TNNT2	gene:ENSG00000118194:s:201361199-201361369	1:j:201359663-201361279	1	0.000	0.067	junction	0.560
Whole Blood	TNNT2	gene:ENSG00000118194:s:201361913-201362034	1:j:201361369-201361913	1	0.000	0.067	junction	0.560
Whole Blood	TNNT2	gene:ENSG00000118194:s:201363292-201363350	1:j:201362022-201363296	0	0.000	0.000	junction	0.560
Whole Blood	TNNT2	gene:ENSG00000118194:s:201363292-201363350	1:j:201362394-201363296	0	0.000	0.000	junction	0.560
Whole Blood	TNNT2	gene:ENSG00000118194:s:201364298-201364375	1:j:201363406-201364298	1	0.000	0.067	junction	0.560
Whole Blood	TNNT2	gene:ENSG00000118194:s:201365191-201365341	1:j:201364375-201365191	1	0.000	0.067	junction	0.560
Whole Blood	TNNT2	gene:ENSG00000118194:s:201365610-201365846	1:j:201365307-201365610	1	0.000	0.067	junction	0.560
Whole Blood	TNNT2	gene:ENSG00000118194:s:201366395-201366966	1:j:201365670-201366838	0	0.000	0.000	junction	0.560
Whole Blood	TNNT2	gene:ENSG00000118194:s:201367143-201367808	1:j:201366871-201367771	0	0.000	0.000	junction	0.560
Whole Blood	TNNT2	gene:ENSG00000118194:s:201368162-201368314	1:j:201367806-201368162	1	0.000	0.067	junction	0.560
Whole Blood	TNNT2	gene:ENSG00000118194:s:201372027-201372045	1:j:201368227-201372027	1	0.000	0.067	junction	0.560
Whole Blood	TNNT2	gene:ENSG00000118194:s:201372027-201372045	1:j:201369845-201372027	1	0.000	0.067	junction	0.560
Whole Blood	TNNT2	gene:ENSG00000118194:s:201373214-201375368	1:j:201372155-201373214	0	0.000	0.000	junction	0.560
Whole Blood	TNNT2	gene:ENSG00000118194:t:201359623-201359727	1:j:201359663-201361279	1	0.000	0.067	junction	0.560
Whole Blood	TNNT2	gene:ENSG00000118194:t:201361913-201362034	1:j:201362022-201362386	1	0.000	0.067	junction	0.560
Whole Blood	TNNT2	gene:ENSG00000118194:t:201361913-201362034	1:j:201362022-201363296	1	0.000	0.067	junction	0.560
Whole Blood	TNNT2	gene:ENSG00000118194:t:201363356-201363406	1:j:201363406-201364298	1	0.000	0.067	junction	0.560
Whole Blood	TNNT2	gene:ENSG00000118194:t:201364298-201364375	1:j:201364375-201365191	1	0.000	0.067	junction	0.560
Whole Blood	TNNT2	gene:ENSG00000118194:t:201365610-201365846	1:j:201365670-201366838	0	0.000	0.000	junction	0.560
Whole Blood	TNNT2	gene:ENSG00000118194:t:201368162-201368314	1:j:201368227-201369816	1	0.000	0.067	junction	0.560
Whole Blood	TNNT2	gene:ENSG00000118194:t:201368162-201368314	1:j:201368227-201372027	1	0.000	0.067	junction	0.560
Whole Blood	TNNT2	gene:ENSG00000118194:t:201369816-201369845	1:j:201369845-201372027	0	0.000	0.000	junction	0.560
Whole Blood	TNNT2	gene:ENSG00000118194:t:201372145-201372155	1:j:201372155-201373214	0	0.000	0.000	junction	0.560
Whole Blood	TNNT3	gene:ENSG00000130595:c:1929828-1932469	11:j:1929828-1932469	2	0.000	0.133	junction	4.401
Whole Blood	TNNT3	gene:ENSG00000130595:s:1919562-1919762	11:j:1919762-1922857	0	0.000	0.000	junction	4.401
Whole Blood	TNNT3	gene:ENSG00000130595:s:1923048-1923061	11:j:1923061-1923555	0	0.000	0.000	junction	4.401
Whole Blood	TNNT3	gene:ENSG00000130595:s:1925256-1925276	11:j:1925276-1926470	2	0.000	0.133	junction	4.401
Whole Blood	TNNT3	gene:ENSG00000130595:s:1926695-1926709	11:j:1926709-1929810	1	0.000	0.067	junction	4.401
Whole Blood	TNNT3	gene:ENSG00000130595:s:1927822-1928037	11:i:1928038-1929067	1	0.000	0.067	intron	4.401
Whole Blood	TNNT3	gene:ENSG00000130595:s:1936214-1936254	11:j:1936254-1938438	4	0.014	0.267	junction	4.401
Whole Blood	TNNT3	gene:ENSG00000130595:t:1922779-1922891	11:j:1919762-1922857	0	0.000	0.000	junction	4.401
Whole Blood	TNNT3	gene:ENSG00000130595:t:1924918-1925116	11:j:1923572-1925099	2	0.000	0.133	junction	4.401
Whole Blood	TNNT3	gene:ENSG00000130595:t:1926470-1926481	11:j:1925276-1926470	2	0.000	0.133	junction	4.401
Whole Blood	TNNT3	gene:ENSG00000130595:t:1926695-1926709	11:i:1926482-1926694	2	0.000	0.133	intron	4.401
Whole Blood	TNNT3	gene:ENSG00000130595:t:1929068-1929143	11:i:1928038-1929067	1	0.000	0.067	intron	4.401
Whole Blood	TNP1	gene:ENSG00000118245:s:216859896-216860064	2:j:216859695-216859896	0	0.000	0.000	junction	0.000
Whole Blood	TNP2	gene:ENSG00000178279:c:11268012-11268863	16:j:11268012-11268863	0	0.000	0.000	junction	0.000
Whole Blood	TNPO1	gene:ENSG00000083312:s:72855774-72855923	5:j:72855923-72861808	1	0.000	0.067	junction	3.627
Whole Blood	TNPO1	gene:ENSG00000083312:t:72848385-72848498	5:j:72816752-72848385	0	0.000	0.000	junction	3.627
Whole Blood	TNR	gene:ENSG00000116147:c:175323476-175324356	1:j:175323476-175324356	0	0.000	0.000	junction	0.021
Whole Blood	TNR	gene:ENSG00000116147:c:175324519-175330074	1:j:175324519-175330074	0	0.000	0.000	junction	0.021
Whole Blood	TNR	gene:ENSG00000116147:c:175335807-175337528	1:j:175335807-175337528	0	0.000	0.000	junction	0.021
Whole Blood	TNR	gene:ENSG00000116147:c:175337679-175354391	1:j:175337679-175354391	0	0.000	0.000	junction	0.021
Whole Blood	TNR	gene:ENSG00000116147:c:175354523-175355503	1:j:175354523-175355503	0	0.000	0.000	junction	0.021
Whole Blood	TNR	gene:ENSG00000116147:c:175355633-175356319	1:j:175355633-175356319	0	0.000	0.000	junction	0.021
Whole Blood	TNR	gene:ENSG00000116147:c:175356462-175359612	1:j:175356462-175359612	0	0.000	0.000	junction	0.021
Whole Blood	TNR	gene:ENSG00000116147:c:175359731-175362663	1:j:175359731-175362663	0	0.000	0.000	junction	0.021
Whole Blood	TNR	gene:ENSG00000116147:c:175362809-175363708	1:j:175362809-175363708	0	0.000	0.000	junction	0.021
Whole Blood	TNR	gene:ENSG00000116147:c:175363827-175365010	1:j:175363827-175365010	0	0.000	0.000	junction	0.021
Whole Blood	TNR	gene:ENSG00000116147:c:175365279-175365875	1:j:175365279-175365875	0	0.000	0.000	junction	0.021
Whole Blood	TNR	gene:ENSG00000116147:c:175366138-175367208	1:j:175366138-175367208	0	0.000	0.000	junction	0.021
Whole Blood	TNR	gene:ENSG00000116147:c:175386301-175391288	1:j:175386301-175391288	0	0.000	0.000	junction	0.021
Whole Blood	TNR	gene:ENSG00000116147:c:175393895-175396544	1:j:175393895-175396544	0	0.000	0.000	junction	0.021
Whole Blood	TNR	gene:ENSG00000116147:s:175335711-175335807	1:j:175330235-175335711	0	0.000	0.000	junction	0.021
Whole Blood	TNRC18	gene:ENSG00000182095:s:5421060-5421489	7:j:5394595-5421060	0	0.000	0.000	junction	8.984
Whole Blood	TNRC18	gene:ENSG00000182095:t:5394440-5394595	7:j:5394595-5421060	0	0.000	0.000	junction	8.984
Whole Blood	TNRC6A	gene:ENSG00000090905:c:24805733-24806206	16:j:24805733-24806206	1	0.000	0.067	junction	1.250
Whole Blood	TNRC6A	gene:ENSG00000090905:s:24750726-24750813	16:j:24750813-24758339	0	0.000	0.000	junction	1.250
Whole Blood	TNRC6A	gene:ENSG00000090905:s:24777248-24777358	16:j:24777358-24789232	0	0.000	0.000	junction	1.250
Whole Blood	TNRC6A	gene:ENSG00000090905:s:24789232-24791817	16:j:24791817-24793473	0	0.000	0.000	junction	1.250
Whole Blood	TNRC6A	gene:ENSG00000090905:s:24789232-24791817	16:j:24791817-24794544	0	0.000	0.000	junction	1.250
Whole Blood	TNRC6A	gene:ENSG00000090905:s:24794544-24794719	16:j:24794719-24795907	1	0.000	0.067	junction	1.250
Whole Blood	TNRC6A	gene:ENSG00000090905:s:24797915-24798127	16:j:24797966-24804177	0	0.000	0.000	junction	1.250
Whole Blood	TNRC6A	gene:ENSG00000090905:s:24803922-24804319	16:j:24804319-24804705	2	0.000	0.133	junction	1.250
Whole Blood	TNRC6A	gene:ENSG00000090905:s:24803922-24804319	16:j:24804319-24805014	2	0.000	0.133	junction	1.250
Whole Blood	TNRC6A	gene:ENSG00000090905:s:24805014-24805151	16:j:24805151-24805605	1	0.000	0.067	junction	1.250
Whole Blood	TNRC6A	gene:ENSG00000090905:t:24789232-24791817	16:j:24777358-24789232	0	0.000	0.000	junction	1.250
Whole Blood	TNRC6A	gene:ENSG00000090905:t:24794544-24794719	16:j:24791817-24794544	0	0.000	0.000	junction	1.250
Whole Blood	TNRC6A	gene:ENSG00000090905:t:24794544-24794719	16:j:24793649-24794544	0	0.000	0.000	junction	1.250
Whole Blood	TNRC6A	gene:ENSG00000090905:t:24797486-24797570	16:i:24796369-24797485	0	0.000	0.000	intron	1.250
Whole Blood	TNRC6A	gene:ENSG00000090905:t:24797486-24797570	16:j:24795939-24797490	0	0.000	0.000	junction	1.250
Whole Blood	TNRC6A	gene:ENSG00000090905:t:24805014-24805151	16:j:24804319-24805014	2	0.000	0.133	junction	1.250
Whole Blood	TNRC6A	gene:ENSG00000090905:t:24805014-24805151	16:j:24804851-24805014	2	0.000	0.133	junction	1.250
Whole Blood	TNRC6A	gene:ENSG00000090905:t:24816585-24816956	16:j:24815305-24816816	2	0.000	0.133	junction	1.250
Whole Blood	TNRC6B	gene:ENSG00000100354:t:40246015-40246362	22:j:40178140-40246015	2	0.000	0.133	junction	2.311
Whole Blood	TNRC6C	gene:ENSG00000078687:c:78004269-78005058	17:j:78004269-78005058	0	0.000	0.000	junction	0.887
Whole Blood	TNRC6C	gene:ENSG00000078687:c:78064937-78067757	17:j:78064937-78067757	1	0.000	0.067	junction	0.887
Whole Blood	TNRC6C	gene:ENSG00000078687:c:78071165-78073037	17:j:78071165-78073037	2	0.000	0.133	junction	0.887
Whole Blood	TNRC6C	gene:ENSG00000078687:c:78073094-78075136	17:j:78073094-78075136	1	0.000	0.067	junction	0.887
Whole Blood	TNRC6C	gene:ENSG00000078687:c:78079541-78083047	17:j:78079541-78083047	0	0.000	0.000	junction	0.887
Whole Blood	TNRC6C	gene:ENSG00000078687:c:78083166-78086503	17:j:78083166-78086503	0	0.000	0.000	junction	0.887
Whole Blood	TNRC6C	gene:ENSG00000078687:c:78086586-78086853	17:j:78086586-78086853	0	0.000	0.000	junction	0.887
Whole Blood	TNRC6C	gene:ENSG00000078687:c:78091607-78092933	17:j:78091607-78092933	0	0.000	0.000	junction	0.887
Whole Blood	TNRC6C	gene:ENSG00000078687:c:78093124-78093620	17:j:78093124-78093620	0	0.000	0.000	junction	0.887
Whole Blood	TNRC6C	gene:ENSG00000078687:c:78098537-78102474	17:j:78098537-78102474	1	0.000	0.067	junction	0.887
Whole Blood	TNRC6C	gene:ENSG00000078687:c:78102544-78103414	17:j:78102544-78103414	2	0.000	0.133	junction	0.887
Whole Blood	TNRC6C	gene:ENSG00000078687:c:78103553-78104485	17:j:78103553-78104485	0	0.000	0.000	junction	0.887
Whole Blood	TNRC6C	gene:ENSG00000078687:s:78031516-78031842	17:j:78031842-78048845	0	0.000	0.000	junction	0.887
Whole Blood	TNRC6C	gene:ENSG00000078687:s:78051067-78051457	17:j:78051448-78064722	0	0.000	0.000	junction	0.887
Whole Blood	TNRC6C	gene:ENSG00000078687:s:78075136-78075385	17:j:78075278-78077185	0	0.000	0.000	junction	0.887
Whole Blood	TNRC6C	gene:ENSG00000078687:s:78086853-78087093	17:j:78087093-78091440	0	0.000	0.000	junction	0.887
Whole Blood	TNRC6C	gene:ENSG00000078687:s:78093620-78093763	17:j:78093763-78097745	1	0.000	0.067	junction	0.887
Whole Blood	TNRC6C	gene:ENSG00000078687:t:78048845-78049349	17:j:78031842-78048845	0	0.000	0.000	junction	0.887
Whole Blood	TNRC6C	gene:ENSG00000078687:t:78079395-78079541	17:j:78077334-78079395	0	0.000	0.000	junction	0.887
Whole Blood	TNRC6C	gene:ENSG00000078687:t:78098342-78098537	17:j:78097861-78098343	0	0.000	0.000	junction	0.887
Whole Blood	TNS1	gene:ENSG00000079308:c:217882411-217885035	2:j:217882411-217885035	0	0.000	0.000	junction	4.810
Whole Blood	TNS1	gene:ENSG00000079308:c:217885164-217885744	2:j:217885164-217885744	0	0.000	0.000	junction	4.810
Whole Blood	TNS1	gene:ENSG00000079308:c:217886104-217886534	2:j:217886104-217886534	0	0.000	0.000	junction	4.810
Whole Blood	TNS1	gene:ENSG00000079308:c:217891045-217892948	2:j:217891045-217892948	0	0.000	0.000	junction	4.810
Whole Blood	TNS1	gene:ENSG00000079308:c:217893012-217893439	2:j:217893012-217893439	1	0.000	0.067	junction	4.810
Whole Blood	TNS1	gene:ENSG00000079308:c:217893561-217895006	2:j:217893561-217895006	1	0.000	0.067	junction	4.810
Whole Blood	TNS1	gene:ENSG00000079308:c:217906385-217907210	2:j:217906385-217907210	0	0.000	0.000	junction	4.810
Whole Blood	TNS1	gene:ENSG00000079308:s:217830367-217830390	2:i:217830014-217830366	0	0.000	0.000	intron	4.810
Whole Blood	TNS1	gene:ENSG00000079308:s:217830367-217830390	2:j:217821938-217830367	0	0.000	0.000	junction	4.810
Whole Blood	TNS1	gene:ENSG00000079308:s:217831455-217831547	2:j:217829882-217831455	12	0.023	0.800	junction	4.810
Whole Blood	TNS1	gene:ENSG00000079308:s:217831455-217831547	2:j:217830390-217831455	12	0.017	0.800	junction	4.810
Whole Blood	TNS1	gene:ENSG00000079308:s:217842052-217842160	2:i:217841285-217842051	9	0.064	0.600	intron	4.810
Whole Blood	TNS1	gene:ENSG00000079308:s:217847510-217849087	2:j:217836211-217847510	0	0.000	0.000	junction	4.810
Whole Blood	TNS1	gene:ENSG00000079308:s:217847510-217849087	2:j:217841285-217847510	0	0.000	0.000	junction	4.810
Whole Blood	TNS1	gene:ENSG00000079308:s:217880898-217881014	2:j:217849087-217880898	1	0.000	0.067	junction	4.810
Whole Blood	TNS1	gene:ENSG00000079308:s:217882346-217882411	2:j:217881014-217882346	0	0.000	0.000	junction	4.810
Whole Blood	TNS1	gene:ENSG00000079308:s:217890328-217891045	2:j:217886646-217890962	0	0.000	0.000	junction	4.810
Whole Blood	TNS1	gene:ENSG00000079308:s:217906335-217906385	2:j:217900512-217906335	0	0.000	0.000	junction	4.810
Whole Blood	TNS1	gene:ENSG00000079308:s:217978765-217978934	2:j:217920236-217978765	0	0.000	0.000	junction	4.810
Whole Blood	TNS1	gene:ENSG00000079308:t:217821740-217821938	2:j:217821938-217829844	12	0.053	0.800	junction	4.810
Whole Blood	TNS1	gene:ENSG00000079308:t:217829844-217830014	2:i:217830014-217830366	0	0.000	0.000	intron	4.810
Whole Blood	TNS1	gene:ENSG00000079308:t:217829844-217830014	2:j:217829882-217831455	0	0.000	0.000	junction	4.810
Whole Blood	TNS1	gene:ENSG00000079308:t:217836015-217836211	2:j:217836211-217841199	9	0.021	0.600	junction	4.810
Whole Blood	TNS1	gene:ENSG00000079308:t:217836015-217836211	2:j:217836211-217847510	9	0.054	0.600	junction	4.810
Whole Blood	TNS1	gene:ENSG00000079308:t:217841199-217841285	2:i:217841285-217842051	0	0.000	0.000	intron	4.810
Whole Blood	TNS1	gene:ENSG00000079308:t:217841199-217841285	2:j:217841285-217847510	0	0.000	0.000	junction	4.810
Whole Blood	TNS1	gene:ENSG00000079308:t:217847510-217849087	2:j:217849087-217858492	0	0.000	0.000	junction	4.810
Whole Blood	TNS1	gene:ENSG00000079308:t:217847510-217849087	2:j:217849087-217880898	0	0.000	0.000	junction	4.810
Whole Blood	TNS1	gene:ENSG00000079308:t:217886534-217886646	2:j:217886646-217890962	0	0.000	0.000	junction	4.810
Whole Blood	TNS1	gene:ENSG00000079308:t:217897795-217897969	2:j:217897969-217900463	0	0.000	0.000	junction	4.810
Whole Blood	TNS1	gene:ENSG00000079308:t:217900463-217900512	2:j:217900512-217906335	0	0.000	0.000	junction	4.810
Whole Blood	TNS1	gene:ENSG00000079308:t:217920195-217920236	2:j:217920236-217943865	0	0.000	0.000	junction	4.810
Whole Blood	TNS1	gene:ENSG00000079308:t:217990942-217991056	2:j:217991056-218002840	0	0.000	0.000	junction	4.810
Whole Blood	TNS2	gene:ENSG00000111077:c:53052492-53053411	12:j:53052492-53053411	0	0.000	0.000	junction	0.448
Whole Blood	TNS2	gene:ENSG00000111077:c:53053812-53053965	12:j:53053812-53053965	0	0.000	0.000	junction	0.448
Whole Blood	TNS2	gene:ENSG00000111077:c:53054014-53054270	12:j:53054014-53054270	0	0.000	0.000	junction	0.448
Whole Blood	TNS2	gene:ENSG00000111077:c:53054441-53055186	12:j:53054441-53055186	0	0.000	0.000	junction	0.448
Whole Blood	TNS2	gene:ENSG00000111077:c:53055236-53055568	12:j:53055236-53055568	0	0.000	0.000	junction	0.448
Whole Blood	TNS2	gene:ENSG00000111077:c:53057833-53058027	12:j:53057833-53058027	0	0.000	0.000	junction	0.448
Whole Blood	TNS2	gene:ENSG00000111077:c:53058102-53058316	12:j:53058102-53058316	0	0.000	0.000	junction	0.448
Whole Blood	TNS2	gene:ENSG00000111077:c:53060555-53060675	12:j:53060555-53060675	0	0.000	0.000	junction	0.448
Whole Blood	TNS2	gene:ENSG00000111077:s:53053411-53053610	12:i:53053611-53053773	0	0.000	0.000	intron	0.448
Whole Blood	TNS2	gene:ENSG00000111077:s:53053411-53053610	12:j:53053449-53053774	0	0.000	0.000	junction	0.448
Whole Blood	TNS2	gene:ENSG00000111077:s:53055568-53055690	12:j:53055690-53055781	0	0.000	0.000	junction	0.448
Whole Blood	TNS2	gene:ENSG00000111077:s:53056635-53057096	12:j:53057096-53057567	0	0.000	0.000	junction	0.448
Whole Blood	TNS2	gene:ENSG00000111077:s:53057567-53057679	12:j:53057679-53057773	0	0.000	0.000	junction	0.448
Whole Blood	TNS2	gene:ENSG00000111077:s:53058316-53058445	12:j:53058445-53058572	0	0.000	0.000	junction	0.448
Whole Blood	TNS2	gene:ENSG00000111077:s:53058546-53058637	12:j:53058637-53058714	0	0.000	0.000	junction	0.448
Whole Blood	TNS2	gene:ENSG00000111077:s:53058714-53058854	12:j:53058827-53059047	0	0.000	0.000	junction	0.448
Whole Blood	TNS2	gene:ENSG00000111077:s:53059047-53059971	12:i:53059972-53060166	0	0.000	0.000	intron	0.448
Whole Blood	TNS2	gene:ENSG00000111077:s:53060675-53060759	12:i:53060760-53060848	0	0.000	0.000	intron	0.448
Whole Blood	TNS2	gene:ENSG00000111077:s:53060849-53061264	12:j:53061264-53061380	0	0.000	0.000	junction	0.448
Whole Blood	TNS2	gene:ENSG00000111077:s:53061380-53061469	12:j:53061469-53061815	0	0.000	0.000	junction	0.448
Whole Blood	TNS2	gene:ENSG00000111077:s:53062153-53062245	12:j:53062245-53062376	0	0.000	0.000	junction	0.448
Whole Blood	TNS2	gene:ENSG00000111077:s:53062376-53062453	12:j:53062453-53062620	0	0.000	0.000	junction	0.448
Whole Blood	TNS2	gene:ENSG00000111077:s:53062620-53062697	12:j:53062697-53063089	0	0.000	0.000	junction	0.448
Whole Blood	TNS2	gene:ENSG00000111077:s:53063349-53063511	12:j:53063417-53063563	0	0.000	0.000	junction	0.448
Whole Blood	TNS2	gene:ENSG00000111077:t:53051855-53052372	12:j:53050260-53051855	0	0.000	0.000	junction	0.448
Whole Blood	TNS2	gene:ENSG00000111077:t:53056635-53057096	12:i:53056378-53056635	0	0.000	0.000	intron	0.448
Whole Blood	TNS2	gene:ENSG00000111077:t:53056635-53057096	12:j:53055845-53057013	0	0.000	0.000	junction	0.448
Whole Blood	TNS2	gene:ENSG00000111077:t:53060345-53060555	12:i:53060259-53060344	0	0.000	0.000	intron	0.448
Whole Blood	TNS2	gene:ENSG00000111077:t:53060345-53060555	12:j:53060258-53060405	0	0.000	0.000	junction	0.448
Whole Blood	TNS2	gene:ENSG00000111077:t:53062153-53062245	12:j:53061940-53062153	0	0.000	0.000	junction	0.448
Whole Blood	TNS2	gene:ENSG00000111077:t:53063744-53064372	12:j:53063592-53063744	0	0.000	0.000	junction	0.448
Whole Blood	TNS3	gene:ENSG00000136205:c:47280190-47280286	7:j:47280190-47280286	0	0.000	0.000	junction	0.974
Whole Blood	TNS3	gene:ENSG00000136205:c:47292032-47292828	7:j:47292032-47292828	1	0.000	0.067	junction	0.974
Whole Blood	TNS3	gene:ENSG00000136205:c:47292905-47293733	7:j:47292905-47293733	1	0.000	0.067	junction	0.974
Whole Blood	TNS3	gene:ENSG00000136205:c:47293828-47297082	7:j:47293828-47297082	0	0.000	0.000	junction	0.974
Whole Blood	TNS3	gene:ENSG00000136205:c:47302272-47302950	7:j:47302272-47302950	0	0.000	0.000	junction	0.974
Whole Blood	TNS3	gene:ENSG00000136205:c:47303584-47304832	7:j:47303584-47304832	0	0.000	0.000	junction	0.974
Whole Blood	TNS3	gene:ENSG00000136205:c:47344838-47344924	7:j:47344838-47344924	0	0.000	0.000	junction	0.974
Whole Blood	TNS3	gene:ENSG00000136205:c:47345038-47346187	7:j:47345038-47346187	1	0.000	0.067	junction	0.974
Whole Blood	TNS3	gene:ENSG00000136205:c:47346356-47368365	7:j:47346356-47368365	0	0.000	0.000	junction	0.974
Whole Blood	TNS3	gene:ENSG00000136205:c:47369621-47396800	7:j:47369621-47396800	0	0.000	0.000	junction	0.974
Whole Blood	TNS3	gene:ENSG00000136205:c:47396904-47400393	7:j:47396904-47400393	0	0.000	0.000	junction	0.974
Whole Blood	TNS3	gene:ENSG00000136205:c:47400458-47400785	7:j:47400458-47400785	0	0.000	0.000	junction	0.974
Whole Blood	TNS3	gene:ENSG00000136205:c:47411802-47413937	7:j:47411802-47413937	1	0.000	0.067	junction	0.974
Whole Blood	TNS3	gene:ENSG00000136205:c:47413997-47415094	7:j:47413997-47415094	0	0.000	0.000	junction	0.974
Whole Blood	TNS3	gene:ENSG00000136205:c:47424184-47428312	7:j:47424184-47428312	0	0.000	0.000	junction	0.974
Whole Blood	TNS3	gene:ENSG00000136205:c:47435404-47437263	7:j:47435404-47437263	0	0.000	0.000	junction	0.974
Whole Blood	TNS3	gene:ENSG00000136205:c:47437313-47439487	7:j:47437313-47439487	0	0.000	0.000	junction	0.974
Whole Blood	TNS3	gene:ENSG00000136205:c:47439658-47442003	7:j:47439658-47442003	0	0.000	0.000	junction	0.974
Whole Blood	TNS3	gene:ENSG00000136205:s:47280164-47280190	7:j:47278220-47280164	1	0.000	0.067	junction	0.974
Whole Blood	TNS3	gene:ENSG00000136205:s:47283697-47283865	7:j:47280354-47283697	0	0.000	0.000	junction	0.974
Whole Blood	TNS3	gene:ENSG00000136205:s:47291955-47292032	7:j:47283865-47291955	2	0.000	0.133	junction	0.974
Whole Blood	TNS3	gene:ENSG00000136205:s:47302186-47302272	7:j:47297213-47302186	0	0.000	0.000	junction	0.974
Whole Blood	TNS3	gene:ENSG00000136205:s:47424101-47424184	7:j:47415206-47424101	0	0.000	0.000	junction	0.974
Whole Blood	TNS3	gene:ENSG00000136205:s:47435282-47435404	7:j:47428376-47435282	0	0.000	0.000	junction	0.974
Whole Blood	TNS3	gene:ENSG00000136205:t:47304832-47305003	7:j:47305003-47327981	0	0.000	0.000	junction	0.974
Whole Blood	TNS3	gene:ENSG00000136205:t:47304832-47305003	7:j:47305003-47344755	0	0.000	0.000	junction	0.974
Whole Blood	TNS3	gene:ENSG00000136205:t:47400785-47400914	7:j:47400914-47411727	0	0.000	0.000	junction	0.974
Whole Blood	TNS3	gene:ENSG00000136205:t:47442003-47442055	7:j:47442055-47481103	0	0.000	0.000	junction	0.974
Whole Blood	TNS3	gene:ENSG00000136205:t:47481103-47481141	7:j:47481141-47506907	0	0.000	0.000	junction	0.974
Whole Blood	TNS4	gene:ENSG00000131746:c:40478333-40478580	17:j:40478333-40478580	0	0.000	0.000	junction	0.141
Whole Blood	TNS4	gene:ENSG00000131746:c:40482206-40482324	17:j:40482206-40482324	0	0.000	0.000	junction	0.141
Whole Blood	TNS4	gene:ENSG00000131746:s:40477804-40478333	17:j:40477729-40478307	0	0.000	0.000	junction	0.141
Whole Blood	TNS4	gene:ENSG00000131746:s:40479674-40480178	17:j:40478648-40479674	0	0.000	0.000	junction	0.141
Whole Blood	TNS4	gene:ENSG00000131746:s:40480700-40480875	17:j:40479842-40480700	0	0.000	0.000	junction	0.141
Whole Blood	TNS4	gene:ENSG00000131746:s:40482097-40482206	17:j:40480768-40482129	0	0.000	0.000	junction	0.141
Whole Blood	TNS4	gene:ENSG00000131746:s:40484484-40484609	17:j:40482416-40484484	0	0.000	0.000	junction	0.141
Whole Blood	TNS4	gene:ENSG00000131746:s:40484921-40485007	17:j:40484609-40484921	0	0.000	0.000	junction	0.141
Whole Blood	TNS4	gene:ENSG00000131746:s:40487036-40487460	17:j:40485007-40487036	0	0.000	0.000	junction	0.141
Whole Blood	TNS4	gene:ENSG00000131746:s:40488546-40488969	17:j:40487460-40488546	0	0.000	0.000	junction	0.141
Whole Blood	TNS4	gene:ENSG00000131746:s:40495987-40496520	17:j:40488969-40495987	0	0.000	0.000	junction	0.141
Whole Blood	TNS4	gene:ENSG00000131746:s:40501534-40501597	17:j:40496520-40501534	0	0.000	0.000	junction	0.141
Whole Blood	TNS4	gene:ENSG00000131746:t:40482324-40482416	17:j:40482416-40484484	0	0.000	0.000	junction	0.141
Whole Blood	TNS4	gene:ENSG00000131746:t:40488546-40488969	17:j:40488969-40495987	0	0.000	0.000	junction	0.141
Whole Blood	TNXA	gene:ENSG00000248290:c:32010097-32010217	6:j:32010097-32010217	0	0.000	0.000	junction	0.055
Whole Blood	TNXA	gene:ENSG00000248290:s:32009036-32009199	6:i:32008716-32009035	0	0.000	0.000	intron	0.055
Whole Blood	TNXA	gene:ENSG00000248290:s:32009036-32009199	6:j:32008715-32009036	0	0.000	0.000	junction	0.055
Whole Blood	TNXA	gene:ENSG00000248290:s:32009277-32009438	6:j:32009199-32009277	0	0.000	0.000	junction	0.055
Whole Blood	TNXA	gene:ENSG00000248290:s:32009531-32009627	6:j:32009438-32009531	0	0.000	0.000	junction	0.055
Whole Blood	TNXA	gene:ENSG00000248290:s:32009965-32010097	6:j:32009872-32009965	0	0.000	0.000	junction	0.055
Whole Blood	TNXA	gene:ENSG00000248290:s:32010441-32010584	6:j:32010347-32010441	0	0.000	0.000	junction	0.055
Whole Blood	TNXA	gene:ENSG00000248290:s:32010703-32010822	6:i:32010585-32010702	0	0.000	0.000	intron	0.055
Whole Blood	TNXA	gene:ENSG00000248290:s:32010703-32010822	6:j:32010584-32010703	0	0.000	0.000	junction	0.055
Whole Blood	TNXA	gene:ENSG00000248290:s:32010986-32011038	6:i:32010823-32010985	0	0.000	0.000	intron	0.055
Whole Blood	TNXA	gene:ENSG00000248290:s:32011153-32011275	6:i:32011039-32011152	0	0.000	0.000	intron	0.055
Whole Blood	TNXA	gene:ENSG00000248290:s:32011153-32011275	6:j:32011038-32011153	0	0.000	0.000	junction	0.055
Whole Blood	TNXA	gene:ENSG00000248290:s:32011527-32011862	6:j:32011275-32011527	1	0.000	0.067	junction	0.055
Whole Blood	TNXA	gene:ENSG00000248290:s:32012152-32012472	6:i:32011863-32012151	1	0.000	0.067	intron	0.055
Whole Blood	TNXA	gene:ENSG00000248290:s:32012152-32012472	6:j:32011862-32012152	1	0.000	0.067	junction	0.055
Whole Blood	TNXB	gene:ENSG00000168477:c:32043892-32044007	6:j:32043892-32044007	0	0.000	0.000	junction	0.650
Whole Blood	TNXB	gene:ENSG00000168477:c:32044129-32044381	6:j:32044129-32044381	0	0.000	0.000	junction	0.650
Whole Blood	TNXB	gene:ENSG00000168477:c:32068707-32068822	6:j:32068707-32068822	0	0.000	0.000	junction	0.650
Whole Blood	TNXB	gene:ENSG00000168477:c:32069136-32069553	6:j:32069136-32069553	0	0.000	0.000	junction	0.650
Whole Blood	TNXB	gene:ENSG00000168477:c:32069861-32070127	6:j:32069861-32070127	0	0.000	0.000	junction	0.650
Whole Blood	TNXB	gene:ENSG00000168477:c:32073952-32079033	6:j:32073952-32079033	0	0.000	0.000	junction	0.650
Whole Blood	TNXB	gene:ENSG00000168477:c:32079365-32081368	6:j:32079365-32081368	0	0.000	0.000	junction	0.650
Whole Blood	TNXB	gene:ENSG00000168477:c:32081673-32082036	6:j:32081673-32082036	0	0.000	0.000	junction	0.650
Whole Blood	TNXB	gene:ENSG00000168477:c:32084709-32085750	6:j:32084709-32085750	0	0.000	0.000	junction	0.650
Whole Blood	TNXB	gene:ENSG00000168477:c:32095191-32095611	6:j:32095191-32095611	0	0.000	0.000	junction	0.650
Whole Blood	TNXB	gene:ENSG00000168477:c:32097449-32097796	6:j:32097449-32097796	0	0.000	0.000	junction	0.650
Whole Blood	TNXB	gene:ENSG00000168477:s:32042012-32042173	6:j:32041934-32042012	0	0.000	0.000	junction	0.650
Whole Blood	TNXB	gene:ENSG00000168477:s:32042266-32042362	6:j:32042173-32042266	0	0.000	0.000	junction	0.650
Whole Blood	TNXB	gene:ENSG00000168477:s:32042699-32042831	6:j:32042606-32042699	1	0.000	0.067	junction	0.650
Whole Blood	TNXB	gene:ENSG00000168477:s:32043175-32043318	6:j:32043081-32043175	1	0.000	0.067	junction	0.650
Whole Blood	TNXB	gene:ENSG00000168477:s:32043437-32043556	6:j:32043318-32043437	0	0.000	0.000	junction	0.650
Whole Blood	TNXB	gene:ENSG00000168477:s:32043749-32043892	6:i:32043557-32043748	1	0.000	0.067	intron	0.650
Whole Blood	TNXB	gene:ENSG00000168477:s:32043749-32043892	6:j:32043556-32043749	1	0.000	0.067	junction	0.650
Whole Blood	TNXB	gene:ENSG00000168477:s:32045006-32046128	6:i:32044717-32045005	0	0.000	0.000	intron	0.650
Whole Blood	TNXB	gene:ENSG00000168477:s:32045006-32046128	6:j:32044716-32045006	0	0.000	0.000	junction	0.650
Whole Blood	TNXB	gene:ENSG00000168477:s:32047542-32048012	6:i:32047419-32047542	0	0.000	0.000	intron	0.650
Whole Blood	TNXB	gene:ENSG00000168477:s:32047542-32048012	6:j:32046456-32047734	0	0.000	0.000	junction	0.650
Whole Blood	TNXB	gene:ENSG00000168477:s:32049270-32049587	6:i:32048651-32049269	0	0.000	0.000	intron	0.650
Whole Blood	TNXB	gene:ENSG00000168477:s:32049270-32049587	6:j:32048650-32049270	0	0.000	0.000	junction	0.650
Whole Blood	TNXB	gene:ENSG00000168477:s:32049998-32050321	6:i:32049588-32049997	0	0.000	0.000	intron	0.650
Whole Blood	TNXB	gene:ENSG00000168477:s:32049998-32050321	6:j:32049587-32049998	0	0.000	0.000	junction	0.650
Whole Blood	TNXB	gene:ENSG00000168477:s:32052670-32052993	6:i:32050322-32052669	0	0.000	0.000	intron	0.650
Whole Blood	TNXB	gene:ENSG00000168477:s:32052670-32052993	6:j:32050321-32052670	0	0.000	0.000	junction	0.650
Whole Blood	TNXB	gene:ENSG00000168477:s:32058058-32058390	6:j:32056903-32058058	0	0.000	0.000	junction	0.650
Whole Blood	TNXB	gene:ENSG00000168477:s:32061397-32061720	6:j:32058390-32061397	0	0.000	0.000	junction	0.650
Whole Blood	TNXB	gene:ENSG00000168477:s:32064821-32065117	6:j:32062483-32064821	0	0.000	0.000	junction	0.650
Whole Blood	TNXB	gene:ENSG00000168477:s:32068390-32068707	6:j:32067984-32068390	0	0.000	0.000	junction	0.650
Whole Blood	TNXB	gene:ENSG00000168477:s:32073647-32073952	6:j:32072298-32073647	0	0.000	0.000	junction	0.650
Whole Blood	TNXB	gene:ENSG00000168477:s:32088785-32089075	6:j:32086118-32088785	0	0.000	0.000	junction	0.650
Whole Blood	TNXB	gene:ENSG00000168477:s:32095076-32095191	6:j:32089379-32095076	0	0.000	0.000	junction	0.650
Whole Blood	TNXB	gene:ENSG00000168477:t:32046175-32046607	6:j:32046456-32047734	0	0.000	0.000	junction	0.650
Whole Blood	TNXB	gene:ENSG00000168477:t:32047542-32048012	6:i:32048013-32048362	0	0.000	0.000	intron	0.650
Whole Blood	TNXB	gene:ENSG00000168477:t:32047542-32048012	6:j:32048012-32048363	0	0.000	0.000	junction	0.650
Whole Blood	TNXB	gene:ENSG00000168477:t:32052670-32052993	6:j:32052993-32053388	0	0.000	0.000	junction	0.650
Whole Blood	TNXB	gene:ENSG00000168477:t:32053388-32053711	6:j:32053711-32055851	0	0.000	0.000	junction	0.650
Whole Blood	TNXB	gene:ENSG00000168477:t:32055851-32056174	6:j:32056174-32056586	0	0.000	0.000	junction	0.650
Whole Blood	TNXB	gene:ENSG00000168477:t:32056586-32056903	6:j:32056903-32058058	0	0.000	0.000	junction	0.650
Whole Blood	TNXB	gene:ENSG00000168477:t:32070127-32070414	6:j:32070414-32071990	0	0.000	0.000	junction	0.650
Whole Blood	TNXB	gene:ENSG00000168477:t:32085750-32086118	6:j:32086118-32087251	0	0.000	0.000	junction	0.650
Whole Blood	TNXB	gene:ENSG00000168477:t:32085750-32086118	6:j:32086118-32088785	0	0.000	0.000	junction	0.650
Whole Blood	TNXB	gene:ENSG00000168477:t:32088785-32089075	6:j:32089048-32089223	0	0.000	0.000	junction	0.650
Whole Blood	TNXB	gene:ENSG00000168477:t:32097796-32098206	6:j:32098206-32109181	0	0.000	0.000	junction	0.650
Whole Blood	TOB1	gene:ENSG00000141232:s:50867494-50867602	17:i:50866355-50867493	0	0.000	0.000	intron	6.035
Whole Blood	TOB2	gene:ENSG00000183864:s:41446375-41447023	22:j:41437407-41446379	0	0.000	0.000	junction	1.708
Whole Blood	TOE1	gene:ENSG00000132773:s:45339670-45340542	1:j:45340304-45341073	0	0.000	0.000	junction	1.133
Whole Blood	TOE1	gene:ENSG00000132773:s:45341296-45341343	1:j:45341343-45341473	0	0.000	0.000	junction	1.133
Whole Blood	TOE1	gene:ENSG00000132773:s:45342384-45342643	1:j:45342643-45342843	0	0.000	0.000	junction	1.133
Whole Blood	TOE1	gene:ENSG00000132773:t:45341949-45342107	1:j:45341569-45341949	2	0.000	0.133	junction	1.133
Whole Blood	TOGARAM1	gene:ENSG00000198718:c:44999497-45004061	14:j:44999497-45004061	0	0.000	0.000	junction	0.408
Whole Blood	TOGARAM1	gene:ENSG00000198718:c:45004366-45006008	14:j:45004366-45006008	0	0.000	0.000	junction	0.408
Whole Blood	TOGARAM1	gene:ENSG00000198718:c:45025872-45027299	14:j:45025872-45027299	0	0.000	0.000	junction	0.408
Whole Blood	TOGARAM1	gene:ENSG00000198718:c:45027474-45028176	14:j:45027474-45028176	0	0.000	0.000	junction	0.408
Whole Blood	TOGARAM1	gene:ENSG00000198718:c:45028329-45032223	14:j:45028329-45032223	0	0.000	0.000	junction	0.408
Whole Blood	TOGARAM1	gene:ENSG00000198718:c:45043791-45044635	14:j:45043791-45044635	0	0.000	0.000	junction	0.408
Whole Blood	TOGARAM1	gene:ENSG00000198718:c:45052562-45054431	14:j:45052562-45054431	0	0.000	0.000	junction	0.408
Whole Blood	TOGARAM1	gene:ENSG00000198718:c:45054549-45066578	14:j:45054549-45066578	1	0.000	0.067	junction	0.408
Whole Blood	TOGARAM1	gene:ENSG00000198718:c:45066767-45068424	14:j:45066767-45068424	0	0.000	0.000	junction	0.408
Whole Blood	TOGARAM1	gene:ENSG00000198718:s:45006008-45008147	14:j:45006267-45008913	0	0.000	0.000	junction	0.408
Whole Blood	TOGARAM1	gene:ENSG00000198718:s:45011887-45012075	14:j:45012075-45025783	0	0.000	0.000	junction	0.408
Whole Blood	TOGARAM1	gene:ENSG00000198718:s:45032223-45032376	14:j:45032376-45043686	0	0.000	0.000	junction	0.408
Whole Blood	TOGARAM1	gene:ENSG00000198718:s:45044635-45044870	14:j:45044870-45046545	0	0.000	0.000	junction	0.408
Whole Blood	TOGARAM1	gene:ENSG00000198718:s:45046545-45046703	14:j:45046703-45052436	0	0.000	0.000	junction	0.408
Whole Blood	TOGARAM1	gene:ENSG00000198718:s:45068424-45068643	14:j:45068643-45071712	0	0.000	0.000	junction	0.408
Whole Blood	TOGARAM1	gene:ENSG00000198718:t:44995746-44997404	14:j:44964467-44995746	0	0.000	0.000	junction	0.408
Whole Blood	TOGARAM1	gene:ENSG00000198718:t:45011887-45012075	14:j:45009145-45011975	0	0.000	0.000	junction	0.408
Whole Blood	TOGARAM1	gene:ENSG00000198718:t:45025473-45025872	14:j:45012075-45025783	0	0.000	0.000	junction	0.408
Whole Blood	TOGARAM1	gene:ENSG00000198718:t:45052436-45052562	14:j:45046703-45052436	0	0.000	0.000	junction	0.408
Whole Blood	TOGARAM1	gene:ENSG00000198718:t:45073296-45074431	14:j:45071798-45073296	1	0.000	0.067	junction	0.408
Whole Blood	TOGARAM2	gene:ENSG00000189350:c:29022308-29023086	2:j:29022308-29023086	0	0.000	0.000	junction	1.667
Whole Blood	TOGARAM2	gene:ENSG00000189350:s:29026853-29027011	2:j:29027011-29032934	2	0.000	0.133	junction	1.667
Whole Blood	TOM1L1	gene:ENSG00000141198:c:54912815-54913748	17:j:54912815-54913748	0	0.000	0.000	junction	0.135
Whole Blood	TOM1L1	gene:ENSG00000141198:c:54949623-54950045	17:j:54949623-54950045	0	0.000	0.000	junction	0.135
Whole Blood	TOM1L1	gene:ENSG00000141198:s:54900513-54900923	17:j:54900923-54903708	0	0.000	0.000	junction	0.135
Whole Blood	TOM1L1	gene:ENSG00000141198:s:54905489-54905567	17:j:54905567-54912666	0	0.000	0.000	junction	0.135
Whole Blood	TOM1L1	gene:ENSG00000141198:s:54938577-54939020	17:j:54939020-54947261	0	0.000	0.000	junction	0.135
Whole Blood	TOM1L1	gene:ENSG00000141198:s:54947261-54947353	17:j:54947312-54949518	0	0.000	0.000	junction	0.135
Whole Blood	TOM1L1	gene:ENSG00000141198:s:54960566-54960627	17:i:54960628-54961234	0	0.000	0.000	intron	0.135
Whole Blood	TOM1L1	gene:ENSG00000141198:s:54960566-54960627	17:j:54960627-54961235	0	0.000	0.000	junction	0.135
Whole Blood	TOM1L1	gene:ENSG00000141198:t:54903680-54903792	17:j:54900923-54903708	0	0.000	0.000	junction	0.135
Whole Blood	TOM1L1	gene:ENSG00000141198:t:54905489-54905567	17:j:54903792-54905489	0	0.000	0.000	junction	0.135
Whole Blood	TOM1L1	gene:ENSG00000141198:t:54912666-54912815	17:j:54905567-54912666	0	0.000	0.000	junction	0.135
Whole Blood	TOM1L1	gene:ENSG00000141198:t:54947261-54947353	17:j:54939020-54947261	0	0.000	0.000	junction	0.135
Whole Blood	TOM1L1	gene:ENSG00000141198:t:54960566-54960627	17:i:54959495-54960565	0	0.000	0.000	intron	0.135
Whole Blood	TOM1L1	gene:ENSG00000141198:t:54960566-54960627	17:j:54950126-54960566	0	0.000	0.000	junction	0.135
Whole Blood	TOM1L2	gene:ENSG00000175662:c:17898674-17907447	17:j:17898674-17907447	1	0.000	0.067	junction	5.541
Whole Blood	TOM1L2	gene:ENSG00000175662:s:17861476-17861551	17:i:17857856-17861475	3	0.096	0.200	intron	5.541
Whole Blood	TOM1L2	gene:ENSG00000175662:s:17861476-17861551	17:j:17848859-17861476	3	0.016	0.200	junction	5.541
Whole Blood	TOM1L2	gene:ENSG00000175662:s:17868965-17869914	17:j:17866924-17869340	1	0.000	0.067	junction	5.541
Whole Blood	TOM1L2	gene:ENSG00000175662:s:17879627-17879743	17:j:17869473-17879627	2	0.000	0.133	junction	5.541
Whole Blood	TOM1L2	gene:ENSG00000175662:s:17972262-17972422	17:j:17907531-17972262	1	0.000	0.067	junction	5.541
Whole Blood	TOM1L2	gene:ENSG00000175662:t:17850893-17851303	17:j:17850952-17857769	3	0.012	0.200	junction	5.541
Whole Blood	TOM1L2	gene:ENSG00000175662:t:17866296-17866419	17:j:17866419-17866876	2	0.000	0.133	junction	5.541
Whole Blood	TOM1L2	gene:ENSG00000175662:t:17868965-17869914	17:j:17869473-17879627	2	0.000	0.133	junction	5.541
Whole Blood	TOM1L2	gene:ENSG00000175662:t:17907447-17907531	17:j:17907531-17972262	1	0.000	0.067	junction	5.541
Whole Blood	TOMM20L	gene:ENSG00000196860:s:58407326-58407468	14:i:58407469-58408528	0	0.000	0.000	intron	0.000
Whole Blood	TOMM20L	gene:ENSG00000196860:s:58407326-58407468	14:j:58407468-58408529	0	0.000	0.000	junction	0.000
Whole Blood	TOMM20L	gene:ENSG00000196860:t:58402680-58402761	14:j:58396341-58402680	0	0.000	0.000	junction	0.000
Whole Blood	TOMM20L	gene:ENSG00000196860:t:58407326-58407468	14:j:58402761-58407326	0	0.000	0.000	junction	0.000
Whole Blood	TOMM40	gene:ENSG00000130204:s:44891220-44891314	19:j:44891314-44891407	0	0.000	0.000	junction	3.049
Whole Blood	TOMM40L	gene:ENSG00000158882:s:161225939-161226136	1:j:161226136-161226355	0	0.000	0.000	junction	2.763
Whole Blood	TOMM70	gene:ENSG00000154174:c:100386344-100386805	3:j:100386344-100386805	2	0.000	0.133	junction	1.196
Whole Blood	TONSL	gene:ENSG00000160949:c:144429336-144430404	8:j:144429336-144430404	1	0.000	0.067	junction	0.567
Whole Blood	TONSL	gene:ENSG00000160949:c:144431151-144432285	8:j:144431151-144432285	2	0.000	0.133	junction	0.567
Whole Blood	TONSL	gene:ENSG00000160949:c:144433759-144433978	8:j:144433759-144433978	2	0.000	0.133	junction	0.567
Whole Blood	TONSL	gene:ENSG00000160949:c:144434279-144434811	8:j:144434279-144434811	0	0.000	0.000	junction	0.567
Whole Blood	TONSL	gene:ENSG00000160949:c:144434889-144435017	8:j:144434889-144435017	2	0.000	0.133	junction	0.567
Whole Blood	TONSL	gene:ENSG00000160949:c:144435170-144435474	8:j:144435170-144435474	2	0.000	0.133	junction	0.567
Whole Blood	TONSL	gene:ENSG00000160949:c:144435550-144435658	8:j:144435550-144435658	2	0.000	0.133	junction	0.567
Whole Blood	TONSL	gene:ENSG00000160949:c:144436418-144436558	8:j:144436418-144436558	1	0.000	0.067	junction	0.567
Whole Blood	TONSL	gene:ENSG00000160949:c:144436681-144436757	8:j:144436681-144436757	1	0.000	0.067	junction	0.567
Whole Blood	TONSL	gene:ENSG00000160949:c:144436920-144437027	8:j:144436920-144437027	2	0.000	0.133	junction	0.567
Whole Blood	TONSL	gene:ENSG00000160949:c:144437099-144438471	8:j:144437099-144438471	0	0.000	0.000	junction	0.567
Whole Blood	TONSL	gene:ENSG00000160949:c:144438560-144438653	8:j:144438560-144438653	1	0.000	0.067	junction	0.567
Whole Blood	TONSL	gene:ENSG00000160949:c:144438735-144440021	8:j:144438735-144440021	1	0.000	0.067	junction	0.567
Whole Blood	TONSL	gene:ENSG00000160949:c:144440210-144440351	8:j:144440210-144440351	1	0.000	0.067	junction	0.567
Whole Blood	TONSL	gene:ENSG00000160949:c:144440476-144440718	8:j:144440476-144440718	0	0.000	0.000	junction	0.567
Whole Blood	TONSL	gene:ENSG00000160949:c:144440870-144440966	8:j:144440870-144440966	0	0.000	0.000	junction	0.567
Whole Blood	TONSL	gene:ENSG00000160949:c:144441111-144442037	8:j:144441111-144442037	0	0.000	0.000	junction	0.567
Whole Blood	TONSL	gene:ENSG00000160949:c:144442151-144442241	8:j:144442151-144442241	1	0.000	0.067	junction	0.567
Whole Blood	TONSL	gene:ENSG00000160949:c:144442412-144442677	8:j:144442412-144442677	1	0.000	0.067	junction	0.567
Whole Blood	TONSL	gene:ENSG00000160949:c:144443321-144443882	8:j:144443321-144443882	0	0.000	0.000	junction	0.567
Whole Blood	TONSL	gene:ENSG00000160949:c:144444024-144444180	8:j:144444024-144444180	0	0.000	0.000	junction	0.567
Whole Blood	TOP1MT	gene:ENSG00000184428:s:143344737-143344984	8:i:143343287-143344736	0	0.000	0.000	intron	1.971
Whole Blood	TOP1MT	gene:ENSG00000184428:s:143359875-143359979	8:j:143359404-143359875	0	0.000	0.000	junction	1.971
Whole Blood	TOP2A	gene:ENSG00000131747:c:40395539-40396283	17:j:40395539-40396283	2	0.000	0.133	junction	0.235
Whole Blood	TOP2A	gene:ENSG00000131747:c:40399131-40399872	17:j:40399131-40399872	1	0.000	0.067	junction	0.235
Whole Blood	TOP2A	gene:ENSG00000131747:c:40400067-40400209	17:j:40400067-40400209	1	0.000	0.067	junction	0.235
Whole Blood	TOP2A	gene:ENSG00000131747:c:40400409-40400529	17:j:40400409-40400529	2	0.000	0.133	junction	0.235
Whole Blood	TOP2A	gene:ENSG00000131747:c:40401081-40402906	17:j:40401081-40402906	2	0.000	0.133	junction	0.235
Whole Blood	TOP2A	gene:ENSG00000131747:c:40403054-40404152	17:j:40403054-40404152	0	0.000	0.000	junction	0.235
Whole Blood	TOP2A	gene:ENSG00000131747:c:40404273-40404377	17:j:40404273-40404377	2	0.000	0.133	junction	0.235
Whole Blood	TOP2A	gene:ENSG00000131747:c:40406493-40406584	17:j:40406493-40406584	1	0.000	0.067	junction	0.235
Whole Blood	TOP2A	gene:ENSG00000131747:c:40406689-40406832	17:j:40406689-40406832	0	0.000	0.000	junction	0.235
Whole Blood	TOP2A	gene:ENSG00000131747:c:40406942-40407549	17:j:40406942-40407549	0	0.000	0.000	junction	0.235
Whole Blood	TOP2A	gene:ENSG00000131747:c:40407674-40407967	17:j:40407674-40407967	0	0.000	0.000	junction	0.235
Whole Blood	TOP2A	gene:ENSG00000131747:c:40408124-40408492	17:j:40408124-40408492	0	0.000	0.000	junction	0.235
Whole Blood	TOP2A	gene:ENSG00000131747:c:40408630-40411109	17:j:40408630-40411109	1	0.000	0.067	junction	0.235
Whole Blood	TOP2A	gene:ENSG00000131747:c:40411246-40411354	17:j:40411246-40411354	1	0.000	0.067	junction	0.235
Whole Blood	TOP2A	gene:ENSG00000131747:c:40411455-40411645	17:j:40411455-40411645	1	0.000	0.067	junction	0.235
Whole Blood	TOP2A	gene:ENSG00000131747:c:40411818-40412759	17:j:40411818-40412759	0	0.000	0.000	junction	0.235
Whole Blood	TOP2A	gene:ENSG00000131747:c:40412971-40413195	17:j:40412971-40413195	0	0.000	0.000	junction	0.235
Whole Blood	TOP2A	gene:ENSG00000131747:c:40413292-40413480	17:j:40413292-40413480	0	0.000	0.000	junction	0.235
Whole Blood	TOP2A	gene:ENSG00000131747:c:40413625-40416005	17:j:40413625-40416005	0	0.000	0.000	junction	0.235
Whole Blood	TOP2A	gene:ENSG00000131747:c:40416068-40416422	17:j:40416068-40416422	0	0.000	0.000	junction	0.235
Whole Blood	TOP2A	gene:ENSG00000131747:c:40416512-40416740	17:j:40416512-40416740	0	0.000	0.000	junction	0.235
Whole Blood	TOP2A	gene:ENSG00000131747:s:40391506-40391640	17:j:40390164-40391506	2	0.000	0.133	junction	0.235
Whole Blood	TOP2A	gene:ENSG00000131747:s:40392218-40392341	17:j:40392111-40392218	2	0.000	0.133	junction	0.235
Whole Blood	TOP2A	gene:ENSG00000131747:t:40416740-40416895	17:j:40416895-40417771	0	0.000	0.000	junction	0.235
Whole Blood	TOP2B	gene:ENSG00000077097:s:25664229-25664499	3:j:25645455-25664229	1	0.000	0.067	junction	8.850
Whole Blood	TOPAZ1	gene:ENSG00000173769:c:44290886-44304015	3:j:44290886-44304015	0	0.000	0.000	junction	0.000
Whole Blood	TOPAZ1	gene:ENSG00000173769:c:44309990-44321027	3:j:44309990-44321027	0	0.000	0.000	junction	0.000
Whole Blood	TOPAZ1	gene:ENSG00000173769:c:44323295-44328250	3:j:44323295-44328250	0	0.000	0.000	junction	0.000
Whole Blood	TOPAZ1	gene:ENSG00000173769:c:44328433-44331792	3:j:44328433-44331792	0	0.000	0.000	junction	0.000
Whole Blood	TOPBP1	gene:ENSG00000163781:c:133649633-133649780	3:j:133649633-133649780	2	0.000	0.133	junction	3.541
Whole Blood	TOPBP1	gene:ENSG00000163781:c:133653524-133655290	3:j:133653524-133655290	1	0.000	0.067	junction	3.541
Whole Blood	TOPBP1	gene:ENSG00000163781:c:133655486-133656676	3:j:133655486-133656676	2	0.000	0.133	junction	3.541
Whole Blood	TOPBP1	gene:ENSG00000163781:c:133656857-133657798	3:j:133656857-133657798	0	0.000	0.000	junction	3.541
Whole Blood	TOPBP1	gene:ENSG00000163781:c:133657941-133659016	3:j:133657941-133659016	1	0.000	0.067	junction	3.541
Whole Blood	TOPBP1	gene:ENSG00000163781:c:133659150-133661044	3:j:133659150-133661044	0	0.000	0.000	junction	3.541
Whole Blood	TOPORS	gene:ENSG00000197579:t:32540544-32544326	9:j:32544326-32550774	0	0.000	0.000	junction	1.527
Whole Blood	TOR1AIP2	gene:ENSG00000169905:c:179851363-179852632	1:j:179851363-179852632	0	0.000	0.000	junction	2.619
Whole Blood	TOX	gene:ENSG00000198846:c:58807783-58808118	8:j:58807783-58808118	0	0.000	0.000	junction	0.313
Whole Blood	TOX	gene:ENSG00000198846:c:58838311-58851524	8:j:58838311-58851524	1	0.000	0.067	junction	0.313
Whole Blood	TOX	gene:ENSG00000198846:c:58851805-58939302	8:j:58851805-58939302	2	0.000	0.133	junction	0.313
Whole Blood	TOX	gene:ENSG00000198846:c:58939544-58959943	8:j:58939544-58959943	1	0.000	0.067	junction	0.313
Whole Blood	TOX	gene:ENSG00000198846:c:58960008-59118886	8:j:58960008-59118886	1	0.000	0.067	junction	0.313
Whole Blood	TOX	gene:ENSG00000198846:s:58815338-58815724	8:j:58808269-58815338	2	0.000	0.133	junction	0.313
Whole Blood	TOX	gene:ENSG00000198846:s:58826822-58826902	8:j:58815724-58826822	2	0.000	0.133	junction	0.313
Whole Blood	TOX	gene:ENSG00000198846:s:58838081-58838311	8:j:58826902-58838081	2	0.000	0.133	junction	0.313
Whole Blood	TOX2	gene:ENSG00000124191:c:43973432-44006547	20:j:43973432-44006547	0	0.000	0.000	junction	0.266
Whole Blood	TOX2	gene:ENSG00000124191:c:44006792-44051306	20:j:44006792-44051306	0	0.000	0.000	junction	0.266
Whole Blood	TOX2	gene:ENSG00000124191:s:44051306-44051545	20:j:44051545-44054299	0	0.000	0.000	junction	0.266
Whole Blood	TOX2	gene:ENSG00000124191:s:44054299-44054526	20:j:44054526-44064777	0	0.000	0.000	junction	0.266
Whole Blood	TOX2	gene:ENSG00000124191:s:44066730-44066857	20:j:44066857-44068650	0	0.000	0.000	junction	0.266
Whole Blood	TOX2	gene:ENSG00000124191:t:44064777-44064857	20:j:44054526-44064777	0	0.000	0.000	junction	0.266
Whole Blood	TOX2	gene:ENSG00000124191:t:44065712-44066107	20:j:44064857-44065712	0	0.000	0.000	junction	0.266
Whole Blood	TOX2	gene:ENSG00000124191:t:44066730-44066857	20:j:44066107-44066730	0	0.000	0.000	junction	0.266
Whole Blood	TOX3	gene:ENSG00000103460:c:52446221-52450277	16:j:52446221-52450277	0	0.000	0.000	junction	0.000
Whole Blood	TOX3	gene:ENSG00000103460:s:52444276-52445726	16:j:52439968-52444276	0	0.000	0.000	junction	0.000
Whole Blood	TOX3	gene:ENSG00000103460:s:52463934-52464188	16:j:52450546-52463934	0	0.000	0.000	junction	0.000
Whole Blood	TOX3	gene:ENSG00000103460:s:52468509-52468574	16:j:52464188-52468509	0	0.000	0.000	junction	0.000
Whole Blood	TP53AIP1	gene:ENSG00000120471:s:128936762-128937894	11:j:128936649-128936762	0	0.000	0.000	junction	0.000
Whole Blood	TP53BP1	gene:ENSG00000067369:c:43470066-43474673	15:j:43470066-43474673	0	0.000	0.000	junction	1.621
Whole Blood	TP53BP1	gene:ENSG00000067369:c:43474767-43475565	15:j:43474767-43475565	0	0.000	0.000	junction	1.621
Whole Blood	TP53BP1	gene:ENSG00000067369:c:43475694-43477593	15:j:43475694-43477593	0	0.000	0.000	junction	1.621
Whole Blood	TP53BP1	gene:ENSG00000067369:c:43477759-43479397	15:j:43477759-43479397	0	0.000	0.000	junction	1.621
Whole Blood	TP53BP1	gene:ENSG00000067369:c:43479526-43479859	15:j:43479526-43479859	0	0.000	0.000	junction	1.621
Whole Blood	TP53BP1	gene:ENSG00000067369:c:43480017-43480895	15:j:43480017-43480895	0	0.000	0.000	junction	1.621
Whole Blood	TP53BP1	gene:ENSG00000067369:c:43491753-43492002	15:j:43491753-43492002	1	0.000	0.067	junction	1.621
Whole Blood	TP53BP1	gene:ENSG00000067369:c:43492095-43492284	15:j:43492095-43492284	0	0.000	0.000	junction	1.621
Whole Blood	TP53BP1	gene:ENSG00000067369:s:43421672-43422126	15:i:43421175-43421671	2	0.000	0.133	intron	1.621
Whole Blood	TP53BP1	gene:ENSG00000067369:s:43421672-43422126	15:j:43421174-43421855	2	0.000	0.133	junction	1.621
Whole Blood	TP53BP1	gene:ENSG00000067369:s:43438324-43438416	15:j:43432677-43438324	1	0.000	0.067	junction	1.621
Whole Blood	TP53BP1	gene:ENSG00000067369:s:43447155-43447485	15:j:43446590-43447366	0	0.000	0.000	junction	1.621
Whole Blood	TP53BP1	gene:ENSG00000067369:s:43455892-43457218	15:j:43447485-43455892	1	0.000	0.067	junction	1.621
Whole Blood	TP53BP1	gene:ENSG00000067369:s:43491669-43491753	15:j:43481022-43491669	0	0.000	0.000	junction	1.621
Whole Blood	TP53BP1	gene:ENSG00000067369:t:43410359-43410526	15:i:43410526-43412671	0	0.000	0.000	intron	1.621
Whole Blood	TP53BP1	gene:ENSG00000067369:t:43428016-43428168	15:j:43428168-43432194	2	0.000	0.133	junction	1.621
Whole Blood	TP53BP1	gene:ENSG00000067369:t:43441259-43441583	15:j:43441583-43446387	1	0.000	0.067	junction	1.621
Whole Blood	TP53BP1	gene:ENSG00000067369:t:43446387-43446590	15:j:43446590-43447366	0	0.000	0.000	junction	1.621
Whole Blood	TP53BP1	gene:ENSG00000067369:t:43492284-43492468	15:j:43492468-43493037	0	0.000	0.000	junction	1.621
Whole Blood	TP53BP2	gene:ENSG00000143514:c:223806947-223810431	1:j:223806947-223810431	0	0.000	0.000	junction	2.045
Whole Blood	TP53BP2	gene:ENSG00000143514:c:223810513-223814240	1:j:223810513-223814240	2	0.000	0.133	junction	2.045
Whole Blood	TP53BP2	gene:ENSG00000143514:s:223821220-223821367	1:j:223814353-223821220	2	0.000	0.133	junction	2.045
Whole Blood	TP53BP2	gene:ENSG00000143514:s:223845654-223845972	1:j:223821367-223845654	0	0.000	0.000	junction	2.045
Whole Blood	TP53BP2	gene:ENSG00000143514:t:223814176-223814353	1:j:223814353-223821220	2	0.000	0.133	junction	2.045
Whole Blood	TP53INP1	gene:ENSG00000164938:s:94939860-94940220	8:j:94930728-94939860	2	0.000	0.133	junction	7.006
Whole Blood	TP53INP2	gene:ENSG00000078804:s:34704290-34704512	20:j:34704512-34705358	0	0.000	0.000	junction	1.376
Whole Blood	TP53INP2	gene:ENSG00000078804:s:34708691-34708863	20:j:34708863-34709236	0	0.000	0.000	junction	1.376
Whole Blood	TP53INP2	gene:ENSG00000078804:t:34705358-34705474	20:i:34704779-34705357	0	0.000	0.000	intron	1.376
Whole Blood	TP53INP2	gene:ENSG00000078804:t:34705358-34705474	20:j:34704512-34705358	0	0.000	0.000	junction	1.376
Whole Blood	TP53TG1	gene:ENSG00000182165:s:87345234-87345515	7:j:87341684-87345305	2	0.000	0.133	junction	2.325
Whole Blood	TP53TG3B	gene:ENSG00000261509:t:33362442-33363478	16:j:33361542-33362442	0	0.000	0.000	junction	0.000
Whole Blood	TP53TG3D	gene:ENSG00000205456:t:32254891-32255922	16:j:32254683-32254891	0	0.000	0.000	junction	0.036
Whole Blood	TP53TG5	gene:ENSG00000124251:c:45374011-45375039	20:j:45374011-45375039	0	0.000	0.000	junction	0.080
Whole Blood	TP53TG5	gene:ENSG00000124251:c:45377342-45377539	20:j:45377342-45377539	0	0.000	0.000	junction	0.080
Whole Blood	TP53TG5	gene:ENSG00000124251:s:45377197-45377342	20:i:45375553-45377196	0	0.000	0.000	intron	0.080
Whole Blood	TP53TG5	gene:ENSG00000124251:s:45377197-45377342	20:j:45375552-45377212	0	0.000	0.000	junction	0.080
Whole Blood	TP53TG5	gene:ENSG00000124251:t:45377539-45377613	20:j:45377613-45378189	0	0.000	0.000	junction	0.080
Whole Blood	TP53TG5	gene:ENSG00000124251:t:45405717-45405994	20:j:45405820-45406114	0	0.000	0.000	junction	0.080
Whole Blood	TP63	gene:ENSG00000073282:c:189631577-189737740	3:j:189631577-189737740	0	0.000	0.000	junction	0.057
Whole Blood	TP63	gene:ENSG00000073282:c:189737868-189738642	3:j:189737868-189738642	0	0.000	0.000	junction	0.057
Whole Blood	TP63	gene:ENSG00000073282:c:189867942-189868580	3:j:189867942-189868580	0	0.000	0.000	junction	0.057
Whole Blood	TP63	gene:ENSG00000073282:s:189864232-189864418	3:j:189864418-189866682	0	0.000	0.000	junction	0.057
Whole Blood	TP63	gene:ENSG00000073282:s:189866682-189866797	3:j:189866797-189867833	0	0.000	0.000	junction	0.057
Whole Blood	TP63	gene:ENSG00000073282:s:189868580-189868716	3:j:189868716-189869324	0	0.000	0.000	junction	0.057
Whole Blood	TP63	gene:ENSG00000073282:s:189869324-189869406	3:j:189869406-189872859	0	0.000	0.000	junction	0.057
Whole Blood	TP63	gene:ENSG00000073282:s:189872859-189873575	3:j:189872995-189880064	0	0.000	0.000	junction	0.057
Whole Blood	TP63	gene:ENSG00000073282:s:189872859-189873575	3:j:189872995-189886394	0	0.000	0.000	junction	0.057
Whole Blood	TP63	gene:ENSG00000073282:s:189886394-189886551	3:j:189886551-189889340	0	0.000	0.000	junction	0.057
Whole Blood	TP63	gene:ENSG00000073282:s:189889340-189889484	3:j:189889484-189890789	0	0.000	0.000	junction	0.057
Whole Blood	TP63	gene:ENSG00000073282:t:189808272-189808526	3:j:189738774-189808272	0	0.000	0.000	junction	0.057
Whole Blood	TP63	gene:ENSG00000073282:t:189808272-189808526	3:j:189789842-189808272	0	0.000	0.000	junction	0.057
Whole Blood	TP63	gene:ENSG00000073282:t:189864232-189864418	3:j:189808526-189864232	0	0.000	0.000	junction	0.057
Whole Blood	TP63	gene:ENSG00000073282:t:189886394-189886551	3:j:189872995-189886394	0	0.000	0.000	junction	0.057
Whole Blood	TP63	gene:ENSG00000073282:t:189894206-189897279	3:j:189890882-189894206	0	0.000	0.000	junction	0.057
Whole Blood	TP73	gene:ENSG00000078900:c:3727770-3728129	1:j:3727770-3728129	0	0.000	0.000	junction	0.053
Whole Blood	TP73	gene:ENSG00000078900:s:3707549-3708534	1:j:3707791-3722021	0	0.000	0.000	junction	0.053
Whole Blood	TP73	gene:ENSG00000078900:s:3730927-3731065	1:j:3731065-3731463	0	0.000	0.000	junction	0.053
Whole Blood	TP73-AS1	gene:ENSG00000227372:s:3742804-3742983	1:j:3740387-3742804	2	0.000	0.133	junction	1.208
Whole Blood	TP73-AS1	gene:ENSG00000227372:t:3739408-3739443	1:j:3739443-3739516	0	0.000	0.000	junction	1.208
Whole Blood	TP73-AS1	gene:ENSG00000227372:t:3739624-3740387	1:j:3740387-3742804	2	0.000	0.133	junction	1.208
Whole Blood	TPBG	gene:ENSG00000146242:t:82364623-82370828	6:j:82363908-82364623	0	0.000	0.000	junction	0.043
Whole Blood	TPCN1	gene:ENSG00000186815:s:113226728-113226964	12:j:113226964-113260368	0	0.000	0.000	junction	3.075
Whole Blood	TPCN1	gene:ENSG00000186815:s:113280151-113280314	12:j:113280195-113284581	1	0.000	0.067	junction	3.075
Whole Blood	TPCN1	gene:ENSG00000186815:s:113288163-113288494	12:j:113288234-113288758	2	0.000	0.133	junction	3.075
Whole Blood	TPCN1	gene:ENSG00000186815:t:113260302-113260492	12:j:113226964-113260368	0	0.000	0.000	junction	3.075
Whole Blood	TPD52	gene:ENSG00000076554:s:80050346-80050471	8:j:80044208-80050445	0	0.000	0.000	junction	1.486
Whole Blood	TPD52	gene:ENSG00000076554:s:80051252-80051416	8:i:80050472-80051251	0	0.000	0.000	intron	1.486
Whole Blood	TPD52	gene:ENSG00000076554:s:80051478-80051859	8:j:80050471-80051527	0	0.000	0.000	junction	1.486
Whole Blood	TPD52	gene:ENSG00000076554:t:80042620-80042911	8:j:80042668-80044167	0	0.000	0.000	junction	1.486
Whole Blood	TPD52	gene:ENSG00000076554:t:80044167-80044208	8:j:80044208-80050445	0	0.000	0.000	junction	1.486
Whole Blood	TPD52	gene:ENSG00000076554:t:80050346-80050471	8:j:80050471-80051527	0	0.000	0.000	junction	1.486
Whole Blood	TPD52L1	gene:ENSG00000111907:c:125220193-125229118	6:j:125220193-125229118	0	0.000	0.000	junction	0.410
Whole Blood	TPD52L1	gene:ENSG00000111907:c:125229266-125248282	6:j:125229266-125248282	0	0.000	0.000	junction	0.410
Whole Blood	TPD52L1	gene:ENSG00000111907:s:125248282-125248475	6:j:125248383-125253717	0	0.000	0.000	junction	0.410
Whole Blood	TPD52L1	gene:ENSG00000111907:s:125248282-125248475	6:j:125248383-125262834	0	0.000	0.000	junction	0.410
Whole Blood	TPD52L1	gene:ENSG00000111907:s:125253717-125253799	6:j:125253755-125257098	0	0.000	0.000	junction	0.410
Whole Blood	TPD52L1	gene:ENSG00000111907:s:125253717-125253799	6:j:125253755-125262834	0	0.000	0.000	junction	0.410
Whole Blood	TPD52L1	gene:ENSG00000111907:s:125257098-125257180	6:j:125257158-125262834	0	0.000	0.000	junction	0.410
Whole Blood	TPD52L1	gene:ENSG00000111907:s:125258574-125258737	6:i:125258737-125259962	0	0.000	0.000	intron	0.410
Whole Blood	TPD52L1	gene:ENSG00000111907:t:125219845-125220193	6:j:125153970-125220078	0	0.000	0.000	junction	0.410
Whole Blood	TPD52L1	gene:ENSG00000111907:t:125253717-125253799	6:j:125248383-125253717	0	0.000	0.000	junction	0.410
Whole Blood	TPD52L1	gene:ENSG00000111907:t:125257098-125257180	6:j:125253755-125257098	0	0.000	0.000	junction	0.410
Whole Blood	TPD52L1	gene:ENSG00000111907:t:125261011-125264407	6:j:125248383-125262834	0	0.000	0.000	junction	0.410
Whole Blood	TPD52L1	gene:ENSG00000111907:t:125261011-125264407	6:j:125257158-125262834	0	0.000	0.000	junction	0.410
Whole Blood	TPD52L3	gene:ENSG00000170777:t:6330976-6331900	9:j:6328962-6330976	0	0.000	0.000	junction	0.000
Whole Blood	TPGS2	gene:ENSG00000134779:t:36777647-36780188	18:i:36780189-36781798	0	0.000	0.000	intron	15.605
Whole Blood	TPM1	gene:ENSG00000140416:s:63042632-63042943	15:j:63042943-63043706	2	0.000	0.133	junction	6.348
Whole Blood	TPM1	gene:ENSG00000140416:s:63042632-63042943	15:j:63042943-63044027	2	0.000	0.133	junction	6.348
Whole Blood	TPM1	gene:ENSG00000140416:s:63043469-63043831	15:i:63043832-63043966	0	0.000	0.000	intron	6.348
Whole Blood	TPM1	gene:ENSG00000140416:s:63043469-63043831	15:j:63043831-63056985	0	0.000	0.000	junction	6.348
Whole Blood	TPM1	gene:ENSG00000140416:s:63044141-63047726	15:j:63044152-63056985	2	0.000	0.133	junction	6.348
Whole Blood	TPM1	gene:ENSG00000140416:s:63050047-63050141	15:i:63050141-63054448	0	0.000	0.000	intron	6.348
Whole Blood	TPM1	gene:ENSG00000140416:t:63043967-63044098	15:i:63043832-63043966	2	0.000	0.133	intron	6.348
Whole Blood	TPM1	gene:ENSG00000140416:t:63043967-63044098	15:j:63042943-63044027	2	0.000	0.133	junction	6.348
Whole Blood	TPM1	gene:ENSG00000140416:t:63065896-63066176	15:i:63065279-63065895	1	0.000	0.067	intron	6.348
Whole Blood	TPM1	gene:ENSG00000140416:t:63065896-63066176	15:j:63064142-63065896	1	0.000	0.067	junction	6.348
Whole Blood	TPM1	gene:ENSG00000140416:t:63069870-63070632	15:i:63066177-63069869	0	0.000	0.000	intron	6.348
Whole Blood	TPM1	gene:ENSG00000140416:t:63069870-63070632	15:j:63062645-63069870	0	0.000	0.000	junction	6.348
Whole Blood	TPM1-AS	gene:ENSG00000259498:s:63048841-63049387	15:i:63048696-63048840	0	0.000	0.000	intron	0.011
Whole Blood	TPM2	gene:ENSG00000198467:t:35682269-35682904	9:i:35682905-35682925	1	0.000	0.067	intron	4.505
Whole Blood	TPM3	gene:ENSG00000143549:s:154169305-154169383	1:j:154159048-154169305	9	0.015	0.600	junction	161.025
Whole Blood	TPM3	gene:ENSG00000143549:s:154169652-154170469	1:j:154159048-154170400	15	0.005	1.000	junction	161.025
Whole Blood	TPM3	gene:ENSG00000143549:s:154169652-154170469	1:j:154169383-154170400	15	0.026	1.000	junction	161.025
Whole Blood	TPM3	gene:ENSG00000143549:s:154172908-154172978	1:j:154171488-154172908	15	0.034	1.000	junction	161.025
Whole Blood	TPM3	gene:ENSG00000143549:s:154191186-154191311	1:j:154176248-154191186	0	0.000	0.000	junction	161.025
Whole Blood	TPM3	gene:ENSG00000143549:s:154191186-154191311	1:j:154187442-154191186	0	0.000	0.000	junction	161.025
Whole Blood	TPM3	gene:ENSG00000143549:s:154191902-154192211	1:j:154191311-154191902	0	0.000	0.000	junction	161.025
Whole Blood	TPM3	gene:ENSG00000143549:s:154191902-154192211	1:j:154191733-154191902	0	0.000	0.000	junction	161.025
Whole Blood	TPM3	gene:ENSG00000143549:t:154158609-154159048	1:i:154159049-154167464	0	0.000	0.000	intron	161.025
Whole Blood	TPM3	gene:ENSG00000143549:t:154158609-154159048	1:j:154159048-154170400	0	0.000	0.000	junction	161.025
Whole Blood	TPM3	gene:ENSG00000143549:t:154167465-154167940	1:j:154167940-154169305	1	0.000	0.067	junction	161.025
Whole Blood	TPM3	gene:ENSG00000143549:t:154170649-154170711	1:j:154170711-154171413	15	0.037	1.000	junction	161.025
Whole Blood	TPM3	gene:ENSG00000143549:t:154176113-154176248	1:j:154176248-154191186	15	0.011	1.000	junction	161.025
Whole Blood	TPM3	gene:ENSG00000143549:t:154191186-154191311	1:j:154191311-154191629	0	0.000	0.000	junction	161.025
Whole Blood	TPM3	gene:ENSG00000143549:t:154191186-154191311	1:j:154191311-154191902	0	0.000	0.000	junction	161.025
Whole Blood	TPM3	gene:ENSG00000143549:t:154192940-154193065	1:i:154193065-154194336	0	0.000	0.000	intron	161.025
Whole Blood	TPM4	gene:ENSG00000167460:s:16067507-16067962	19:j:16067738-16076047	0	0.000	0.000	junction	41.905
Whole Blood	TPM4	gene:ENSG00000167460:t:16076047-16076172	19:j:16067738-16076047	0	0.000	0.000	junction	41.905
Whole Blood	TPM4	gene:ENSG00000167460:t:16081723-16082046	19:j:16076172-16081913	15	0.041	1.000	junction	41.905
Whole Blood	TPO	gene:ENSG00000115705:s:1423045-1423129	2:j:1423129-1433438	0	0.000	0.000	junction	0.175
Whole Blood	TPO	gene:ENSG00000115705:s:1433438-1433607	2:j:1433607-1436252	0	0.000	0.000	junction	0.175
Whole Blood	TPO	gene:ENSG00000115705:s:1436252-1436384	2:j:1436384-1453694	0	0.000	0.000	junction	0.175
Whole Blood	TPO	gene:ENSG00000115705:s:1453694-1453823	2:j:1453823-1456076	0	0.000	0.000	junction	0.175
Whole Blood	TPO	gene:ENSG00000115705:s:1484596-1484854	2:j:1484854-1487821	0	0.000	0.000	junction	0.175
Whole Blood	TPO	gene:ENSG00000115705:s:1493802-1494039	2:j:1494039-1495989	0	0.000	0.000	junction	0.175
Whole Blood	TPO	gene:ENSG00000115705:s:1495989-1496197	2:j:1496197-1496595	0	0.000	0.000	junction	0.175
Whole Blood	TPO	gene:ENSG00000115705:s:1496561-1496765	2:j:1496765-1503948	0	0.000	0.000	junction	0.175
Whole Blood	TPO	gene:ENSG00000115705:s:1503948-1504079	2:j:1504079-1516883	0	0.000	0.000	junction	0.175
Whole Blood	TPO	gene:ENSG00000115705:s:1516883-1516982	2:j:1516982-1540594	0	0.000	0.000	junction	0.175
Whole Blood	TPO	gene:ENSG00000115705:t:1423045-1423129	2:j:1414502-1423045	0	0.000	0.000	junction	0.175
Whole Blood	TPO	gene:ENSG00000115705:t:1433438-1433607	2:j:1423129-1433438	0	0.000	0.000	junction	0.175
Whole Blood	TPO	gene:ENSG00000115705:t:1453694-1453823	2:j:1436384-1453694	0	0.000	0.000	junction	0.175
Whole Blood	TPO	gene:ENSG00000115705:t:1477086-1477604	2:j:1456282-1477086	0	0.000	0.000	junction	0.175
Whole Blood	TPO	gene:ENSG00000115705:t:1493802-1494039	2:j:1487991-1493802	0	0.000	0.000	junction	0.175
Whole Blood	TPO	gene:ENSG00000115705:t:1503948-1504079	2:j:1496765-1503948	0	0.000	0.000	junction	0.175
Whole Blood	TPO	gene:ENSG00000115705:t:1516883-1516982	2:j:1504079-1516883	0	0.000	0.000	junction	0.175
Whole Blood	TPO	gene:ENSG00000115705:t:1540594-1540723	2:j:1516982-1540594	0	0.000	0.000	junction	0.175
Whole Blood	TPP2	gene:ENSG00000134900:c:102597203-102604793	13:j:102597203-102604793	0	0.000	0.000	junction	3.139
Whole Blood	TPP2	gene:ENSG00000134900:c:102623040-102627012	13:j:102623040-102627012	2	0.000	0.133	junction	3.139
Whole Blood	TPP2	gene:ENSG00000134900:s:102651359-102651397	13:j:102651397-102657056	0	0.000	0.000	junction	3.139
Whole Blood	TPPP	gene:ENSG00000171368:s:677750-678064	5:j:666123-677750	0	0.000	0.000	junction	0.082
Whole Blood	TPPP	gene:ENSG00000171368:s:693278-693395	5:j:678064-693278	0	0.000	0.000	junction	0.082
Whole Blood	TPPP	gene:ENSG00000171368:t:677750-678064	5:j:678064-693278	0	0.000	0.000	junction	0.082
Whole Blood	TPPP2	gene:ENSG00000179636:s:21030513-21031008	14:j:21030754-21031012	0	0.000	0.000	junction	0.000
Whole Blood	TPPP2	gene:ENSG00000179636:s:21031012-21031282	14:j:21031165-21031892	0	0.000	0.000	junction	0.000
Whole Blood	TPPP2	gene:ENSG00000179636:t:21030513-21031008	14:j:21030304-21030513	0	0.000	0.000	junction	0.000
Whole Blood	TPPP2	gene:ENSG00000179636:t:21032320-21032815	14:i:21032169-21032319	0	0.000	0.000	intron	0.000
Whole Blood	TPPP3	gene:ENSG00000159713:s:67393380-67393535	16:j:67391117-67393380	0	0.000	0.000	junction	0.448
Whole Blood	TPPP3	gene:ENSG00000159713:t:67390924-67391953	16:j:67391117-67393380	0	0.000	0.000	junction	0.448
Whole Blood	TPR	gene:ENSG00000047410:c:186357623-186358543	1:j:186357623-186358543	2	0.000	0.133	junction	9.367
Whole Blood	TPR	gene:ENSG00000047410:c:186358650-186359799	1:j:186358650-186359799	1	0.000	0.067	junction	9.367
Whole Blood	TPR	gene:ENSG00000047410:c:186359996-186360273	1:j:186359996-186360273	0	0.000	0.000	junction	9.367
Whole Blood	TPR	gene:ENSG00000047410:c:186360364-186360765	1:j:186360364-186360765	1	0.000	0.067	junction	9.367
Whole Blood	TPR	gene:ENSG00000047410:c:186360905-186361622	1:j:186360905-186361622	1	0.000	0.067	junction	9.367
Whole Blood	TPR	gene:ENSG00000047410:c:186361709-186361789	1:j:186361709-186361789	2	0.000	0.133	junction	9.367
Whole Blood	TPR	gene:ENSG00000047410:c:186362380-186362837	1:j:186362380-186362837	1	0.000	0.067	junction	9.367
Whole Blood	TPR	gene:ENSG00000047410:c:186363001-186363342	1:j:186363001-186363342	0	0.000	0.000	junction	9.367
Whole Blood	TPR	gene:ENSG00000047410:c:186363445-186367886	1:j:186363445-186367886	1	0.000	0.067	junction	9.367
Whole Blood	TPR	gene:ENSG00000047410:c:186367982-186370970	1:j:186367982-186370970	1	0.000	0.067	junction	9.367
Whole Blood	TPR	gene:ENSG00000047410:c:186371043-186373359	1:j:186371043-186373359	0	0.000	0.000	junction	9.367
Whole Blood	TPR	gene:ENSG00000047410:c:186373463-186374878	1:j:186373463-186374878	0	0.000	0.000	junction	9.367
Whole Blood	TPR	gene:ENSG00000047410:s:186357397-186357623	1:i:186356539-186357396	1	0.000	0.067	intron	9.367
Whole Blood	TPR	gene:ENSG00000047410:s:186357397-186357623	1:j:186356449-186357397	1	0.000	0.067	junction	9.367
Whole Blood	TPRG1	gene:ENSG00000188001:c:189207594-189215292	3:j:189207594-189215292	0	0.000	0.000	junction	0.395
Whole Blood	TPRG1	gene:ENSG00000188001:s:189132399-189132697	3:j:189132697-189147584	0	0.000	0.000	junction	0.395
Whole Blood	TPRG1	gene:ENSG00000188001:s:189215292-189215383	3:j:189215383-189238733	0	0.000	0.000	junction	0.395
Whole Blood	TPRG1	gene:ENSG00000188001:s:189310386-189310539	3:j:189310539-189320626	0	0.000	0.000	junction	0.395
Whole Blood	TPRG1	gene:ENSG00000188001:t:189207374-189207594	3:j:189172131-189207376	0	0.000	0.000	junction	0.395
Whole Blood	TPRG1	gene:ENSG00000188001:t:189310386-189310539	3:j:189238909-189310386	0	0.000	0.000	junction	0.395
Whole Blood	TPRG1	gene:ENSG00000188001:t:189320626-189325304	3:j:189310539-189320626	0	0.000	0.000	junction	0.395
Whole Blood	TPRKB	gene:ENSG00000144034:s:73737302-73737400	2:j:73734591-73737302	2	0.000	0.133	junction	2.638
Whole Blood	TPRKB	gene:ENSG00000144034:t:73734429-73734591	2:j:73734591-73737302	2	0.000	0.133	junction	2.638
Whole Blood	TPRN	gene:ENSG00000176058:s:137204104-137204193	9:j:137192691-137204104	0	0.000	0.000	junction	1.223
Whole Blood	TPSAB1	gene:ENSG00000172236:c:1240728-1240939	16:j:1240728-1240939	0	0.000	0.000	junction	0.127
Whole Blood	TPSAB1	gene:ENSG00000172236:c:1240999-1241153	16:j:1240999-1241153	2	0.000	0.133	junction	0.127
Whole Blood	TPSAB1	gene:ENSG00000172236:c:1241699-1241827	16:j:1241699-1241827	2	0.000	0.133	junction	0.127
Whole Blood	TPSAB1	gene:ENSG00000172236:c:1241990-1242076	16:j:1241990-1242076	2	0.000	0.133	junction	0.127
Whole Blood	TPSAB1	gene:ENSG00000172236:s:1241153-1241324	16:j:1241324-1241434	2	0.000	0.133	junction	0.127
Whole Blood	TPSB2	gene:ENSG00000197253:c:1228814-1228900	16:j:1228814-1228900	1	0.000	0.067	junction	0.166
Whole Blood	TPSB2	gene:ENSG00000197253:c:1229063-1229191	16:j:1229063-1229191	1	0.000	0.067	junction	0.166
Whole Blood	TPSB2	gene:ENSG00000197253:c:1229737-1229891	16:j:1229737-1229891	1	0.000	0.067	junction	0.166
Whole Blood	TPSB2	gene:ENSG00000197253:s:1229566-1229737	16:j:1229456-1229566	1	0.000	0.067	junction	0.166
Whole Blood	TPSD1	gene:ENSG00000095917:c:1258222-1258332	16:j:1258222-1258332	0	0.000	0.000	junction	0.032
Whole Blood	TPSD1	gene:ENSG00000095917:s:1256516-1256687	16:j:1256687-1256797	0	0.000	0.000	junction	0.032
Whole Blood	TPSG1	gene:ENSG00000116176:s:1223032-1223594	16:i:1222918-1223032	0	0.000	0.000	intron	0.000
Whole Blood	TPSG1	gene:ENSG00000116176:s:1224602-1224775	16:i:1223595-1224601	0	0.000	0.000	intron	0.000
Whole Blood	TPSP2	gene:ENSG00000260284:s:1288246-1288391	16:i:1288188-1288245	0	0.000	0.000	intron	0.000
Whole Blood	TPST2	gene:ENSG00000128294:s:26565224-26565368	22:j:26544675-26565224	0	0.000	0.000	junction	26.266
Whole Blood	TPST2	gene:ENSG00000128294:t:26544604-26544675	22:j:26544675-26565224	15	0.010	1.000	junction	26.266
Whole Blood	TPT1-AS1	gene:ENSG00000170919:t:45369959-45370507	13:j:45344446-45370080	1	0.000	0.067	junction	7.230
Whole Blood	TPT1-AS1	gene:ENSG00000170919:t:45381073-45381217	13:i:45380002-45381073	2	0.000	0.133	intron	7.230
Whole Blood	TPTE	gene:ENSG00000274391:c:10521694-10524580	21:j:10521694-10524580	0	0.000	0.000	junction	0.000
Whole Blood	TPTE	gene:ENSG00000274391:c:10596087-10598015	21:j:10596087-10598015	0	0.000	0.000	junction	0.000
Whole Blood	TPTE	gene:ENSG00000274391:s:10592293-10592373	21:j:10592373-10595982	0	0.000	0.000	junction	0.000
Whole Blood	TPTE2	gene:ENSG00000132958:c:19423164-19424947	13:j:19423164-19424947	0	0.000	0.000	junction	0.014
Whole Blood	TPTE2	gene:ENSG00000132958:c:19430547-19432473	13:j:19430547-19432473	0	0.000	0.000	junction	0.014
Whole Blood	TPTE2	gene:ENSG00000132958:c:19450164-19450263	13:j:19450164-19450263	0	0.000	0.000	junction	0.014
Whole Blood	TPTE2	gene:ENSG00000132958:c:19451225-19464456	13:j:19451225-19464456	0	0.000	0.000	junction	0.014
Whole Blood	TPTE2	gene:ENSG00000132958:c:19464520-19465255	13:j:19464520-19465255	0	0.000	0.000	junction	0.014
Whole Blood	TPTE2	gene:ENSG00000132958:c:19465318-19465465	13:j:19465318-19465465	0	0.000	0.000	junction	0.014
Whole Blood	TPTE2	gene:ENSG00000132958:c:19493501-19503224	13:j:19493501-19503224	0	0.000	0.000	junction	0.014
Whole Blood	TPTE2	gene:ENSG00000132958:s:19426425-19426517	13:j:19425017-19426425	0	0.000	0.000	junction	0.014
Whole Blood	TPTE2	gene:ENSG00000132958:s:19430468-19430547	13:j:19426517-19430468	0	0.000	0.000	junction	0.014
Whole Blood	TPTE2	gene:ENSG00000132958:s:19438092-19438153	13:j:19436306-19438092	0	0.000	0.000	junction	0.014
Whole Blood	TPTE2	gene:ENSG00000132958:s:19492850-19492903	13:j:19482547-19492850	0	0.000	0.000	junction	0.014
Whole Blood	TPTE2	gene:ENSG00000132958:t:19438092-19438153	13:j:19438153-19450076	0	0.000	0.000	junction	0.014
Whole Blood	TPTE2P1	gene:ENSG00000253771:c:24924875-24925848	13:j:24924875-24925848	0	0.000	0.000	junction	0.061
Whole Blood	TPTE2P1	gene:ENSG00000253771:s:24940477-24940785	13:i:24937771-24940477	0	0.000	0.000	intron	0.061
Whole Blood	TPTE2P1	gene:ENSG00000253771:s:24951388-24951490	13:j:24943021-24951397	0	0.000	0.000	junction	0.061
Whole Blood	TPTE2P1	gene:ENSG00000253771:t:24925848-24925894	13:i:24925895-24933005	0	0.000	0.000	intron	0.061
Whole Blood	TPTE2P1	gene:ENSG00000253771:t:24941987-24942108	13:j:24942108-24942932	0	0.000	0.000	junction	0.061
Whole Blood	TPTE2P2	gene:ENSG00000272281:c:52308299-52309196	13:j:52308299-52309196	0	0.000	0.000	junction	0.066
Whole Blood	TPTE2P2	gene:ENSG00000272281:s:52223239-52223331	13:j:52219630-52223239	0	0.000	0.000	junction	0.066
Whole Blood	TPTE2P2	gene:ENSG00000272281:t:52219344-52219630	13:j:52219630-52223239	0	0.000	0.000	junction	0.066
Whole Blood	TPTE2P6	gene:ENSG00000205822:c:24542162-24547636	13:j:24542162-24547636	0	0.000	0.000	junction	0.036
Whole Blood	TPTE2P6	gene:ENSG00000205822:c:24547708-24558163	13:j:24547708-24558163	0	0.000	0.000	junction	0.036
Whole Blood	TPTE2P6	gene:ENSG00000205822:c:24561290-24562285	13:j:24561290-24562285	0	0.000	0.000	junction	0.036
Whole Blood	TPTE2P6	gene:ENSG00000205822:c:24562480-24563983	13:j:24562480-24563983	0	0.000	0.000	junction	0.036
Whole Blood	TPTE2P6	gene:ENSG00000205822:s:24563983-24564240	13:j:24564240-24566843	0	0.000	0.000	junction	0.036
Whole Blood	TPTEP1	gene:ENSG00000100181:s:16638579-16638980	22:j:16638740-16648527	0	0.000	0.000	junction	0.741
Whole Blood	TPTEP1	gene:ENSG00000100181:s:16648527-16648879	22:i:16648879-16649845	0	0.000	0.000	intron	0.741
Whole Blood	TPTEP1	gene:ENSG00000100181:s:16649845-16650126	22:i:16650126-16652321	1	0.000	0.067	intron	0.741
Whole Blood	TPTEP1	gene:ENSG00000100181:s:16652322-16652483	22:i:16652484-16652932	1	0.000	0.067	intron	0.741
Whole Blood	TPTEP1	gene:ENSG00000100181:t:16648527-16648879	22:j:16638740-16648527	0	0.000	0.000	junction	0.741
Whole Blood	TPTEP2	gene:ENSG00000244627:c:38335809-38336125	22:j:38335809-38336125	0	0.000	0.000	junction	4.738
Whole Blood	TPX2	gene:ENSG00000088325:c:31760179-31766556	20:j:31760179-31766556	2	0.000	0.133	junction	0.337
Whole Blood	TPX2	gene:ENSG00000088325:c:31771682-31775867	20:j:31771682-31775867	2	0.000	0.133	junction	0.337
Whole Blood	TPX2	gene:ENSG00000088325:t:31757407-31757582	20:j:31742647-31757407	2	0.000	0.133	junction	0.337
Whole Blood	TRA2B	gene:ENSG00000136527:s:185936238-185937420	3:i:185934506-185936237	0	0.000	0.000	intron	12.475
Whole Blood	TRABD2A	gene:ENSG00000186854:c:84901878-84906663	2:j:84901878-84906663	0	0.000	0.000	junction	2.518
Whole Blood	TRABD2A	gene:ENSG00000186854:c:84905360-84905670	2:j:84905360-84905670	0	0.000	0.000	junction	2.518
Whole Blood	TRABD2B	gene:ENSG00000269113:c:47994597-47996688	1:j:47994597-47996688	0	0.000	0.000	junction	0.005
Whole Blood	TRABD2B	gene:ENSG00000269113:s:47775170-47775439	1:j:47766106-47775170	0	0.000	0.000	junction	0.005
Whole Blood	TRABD2B	gene:ENSG00000269113:s:47778454-47778544	1:j:47775439-47778454	0	0.000	0.000	junction	0.005
Whole Blood	TRABD2B	gene:ENSG00000269113:s:47794586-47794760	1:j:47778544-47794586	0	0.000	0.000	junction	0.005
Whole Blood	TRABD2B	gene:ENSG00000269113:s:47801473-47801619	1:j:47794760-47801473	0	0.000	0.000	junction	0.005
Whole Blood	TRABD2B	gene:ENSG00000269113:t:47760528-47766106	1:j:47766106-47775170	0	0.000	0.000	junction	0.005
Whole Blood	TRABD2B	gene:ENSG00000269113:t:47775170-47775439	1:j:47775439-47778454	0	0.000	0.000	junction	0.005
Whole Blood	TRABD2B	gene:ENSG00000269113:t:47778454-47778544	1:j:47778544-47794586	0	0.000	0.000	junction	0.005
Whole Blood	TRABD2B	gene:ENSG00000269113:t:47801473-47801619	1:j:47801619-47994034	0	0.000	0.000	junction	0.005
Whole Blood	TRAF2	gene:ENSG00000127191:s:136886518-136886541	9:j:136886541-136898713	0	0.000	0.000	junction	3.014
Whole Blood	TRAF2	gene:ENSG00000127191:t:136898713-136898928	9:j:136886541-136898713	0	0.000	0.000	junction	3.014
Whole Blood	TRAF3	gene:ENSG00000131323:s:102886189-102886269	14:j:102886269-102889560	1	0.000	0.067	junction	1.587
Whole Blood	TRAF3	gene:ENSG00000131323:t:102870185-102870446	14:j:102830472-102870185	2	0.000	0.133	junction	1.587
Whole Blood	TRAF3IP1	gene:ENSG00000204104:c:238325374-238325809	2:j:238325374-238325809	0	0.000	0.000	junction	0.227
Whole Blood	TRAF3IP1	gene:ENSG00000204104:c:238325970-238328686	2:j:238325970-238328686	0	0.000	0.000	junction	0.227
Whole Blood	TRAF3IP1	gene:ENSG00000204104:c:238328829-238328926	2:j:238328829-238328926	0	0.000	0.000	junction	0.227
Whole Blood	TRAF3IP1	gene:ENSG00000204104:c:238329342-238332824	2:j:238329342-238332824	0	0.000	0.000	junction	0.227
Whole Blood	TRAF3IP1	gene:ENSG00000204104:c:238332895-238333960	2:j:238332895-238333960	0	0.000	0.000	junction	0.227
Whole Blood	TRAF3IP1	gene:ENSG00000204104:c:238338457-238344497	2:j:238338457-238344497	0	0.000	0.000	junction	0.227
Whole Blood	TRAF3IP1	gene:ENSG00000204104:c:238347475-238348764	2:j:238347475-238348764	0	0.000	0.000	junction	0.227
Whole Blood	TRAF3IP1	gene:ENSG00000204104:c:238348848-238349325	2:j:238348848-238349325	0	0.000	0.000	junction	0.227
Whole Blood	TRAF3IP1	gene:ENSG00000204104:c:238349408-238352827	2:j:238349408-238352827	0	0.000	0.000	junction	0.227
Whole Blood	TRAF3IP1	gene:ENSG00000204104:c:238352950-238353173	2:j:238352950-238353173	0	0.000	0.000	junction	0.227
Whole Blood	TRAF3IP1	gene:ENSG00000204104:c:238353209-238356004	2:j:238353209-238356004	0	0.000	0.000	junction	0.227
Whole Blood	TRAF3IP1	gene:ENSG00000204104:c:238356080-238397459	2:j:238356080-238397459	0	0.000	0.000	junction	0.227
Whole Blood	TRAF3IP1	gene:ENSG00000204104:s:238320441-238320813	2:j:238320785-238325306	0	0.000	0.000	junction	0.227
Whole Blood	TRAF3IP1	gene:ENSG00000204104:s:238333960-238334035	2:j:238334035-238338362	0	0.000	0.000	junction	0.227
Whole Blood	TRAF3IP1	gene:ENSG00000204104:s:238333960-238334035	2:j:238334035-238347455	0	0.000	0.000	junction	0.227
Whole Blood	TRAF3IP1	gene:ENSG00000204104:t:238347183-238347475	2:j:238334035-238347455	0	0.000	0.000	junction	0.227
Whole Blood	TRAF3IP1	gene:ENSG00000204104:t:238347183-238347475	2:j:238344598-238347455	0	0.000	0.000	junction	0.227
Whole Blood	TRAF3IP2	gene:ENSG00000056972:s:111575643-111575821	6:i:111573987-111575642	8	0.047	0.533	intron	1.469
Whole Blood	TRAF3IP2	gene:ENSG00000056972:s:111601186-111601318	6:i:111592095-111601186	1	0.000	0.067	intron	1.469
Whole Blood	TRAF3IP2	gene:ENSG00000056972:t:111591258-111592094	6:i:111592095-111601186	7	0.026	0.467	intron	1.469
Whole Blood	TRAF3IP2-AS1	gene:ENSG00000231889:s:111483511-111483665	6:j:111483665-111484744	0	0.000	0.000	junction	1.011
Whole Blood	TRAF3IP2-AS1	gene:ENSG00000231889:s:111484652-111484861	6:j:111484861-111503296	0	0.000	0.000	junction	1.011
Whole Blood	TRAF3IP2-AS1	gene:ENSG00000231889:t:111484652-111484861	6:j:111483665-111484744	0	0.000	0.000	junction	1.011
Whole Blood	TRAF3IP2-AS1	gene:ENSG00000231889:t:111503296-111503611	6:j:111484861-111503296	0	0.000	0.000	junction	1.011
Whole Blood	TRAF3IP2-AS1	gene:ENSG00000231889:t:111574619-111574802	6:j:111483665-111574621	0	0.000	0.000	junction	1.011
Whole Blood	TRAF3IP2-AS1	gene:ENSG00000231889:t:111576362-111577160	6:i:111574803-111576361	0	0.000	0.000	intron	1.011
Whole Blood	TRAF3IP2-AS1	gene:ENSG00000231889:t:111576362-111577160	6:j:111574802-111576362	0	0.000	0.000	junction	1.011
Whole Blood	TRAF4	gene:ENSG00000076604:s:28743984-28744255	17:j:28744255-28747213	1	0.000	0.067	junction	1.757
Whole Blood	TRAF4	gene:ENSG00000076604:s:28744701-28744957	17:i:28744958-28745295	2	0.000	0.133	intron	1.757
Whole Blood	TRAF4	gene:ENSG00000076604:s:28747213-28747391	17:j:28747264-28747843	2	0.000	0.133	junction	1.757
Whole Blood	TRAF4	gene:ENSG00000076604:t:28747213-28747391	17:j:28744255-28747213	0	0.000	0.000	junction	1.757
Whole Blood	TRAF4	gene:ENSG00000076604:t:28747822-28747947	17:j:28747264-28747843	1	0.000	0.067	junction	1.757
Whole Blood	TRAF5	gene:ENSG00000082512:c:211354467-211356367	1:j:211354467-211356367	0	0.000	0.000	junction	1.728
Whole Blood	TRAF5	gene:ENSG00000082512:c:211360076-211360702	1:j:211360076-211360702	1	0.000	0.067	junction	1.728
Whole Blood	TRAF5	gene:ENSG00000082512:c:211360779-211361088	1:j:211360779-211361088	1	0.000	0.067	junction	1.728
Whole Blood	TRAF5	gene:ENSG00000082512:s:211365376-211365509	1:j:211365468-211369452	0	0.000	0.000	junction	1.728
Whole Blood	TRAF5	gene:ENSG00000082512:t:211353239-211353618	1:j:211326889-211353239	0	0.000	0.000	junction	1.728
Whole Blood	TRAF5	gene:ENSG00000082512:t:211368929-211369592	1:i:211366490-211368928	1	0.000	0.067	intron	1.728
Whole Blood	TRAF6	gene:ENSG00000175104:c:36501537-36510048	11:j:36501537-36510048	2	0.000	0.133	junction	1.575
Whole Blood	TRAIP	gene:ENSG00000183763:c:49829225-49829458	3:j:49829225-49829458	0	0.000	0.000	junction	0.326
Whole Blood	TRAIP	gene:ENSG00000183763:c:49829508-49829617	3:j:49829508-49829617	0	0.000	0.000	junction	0.326
Whole Blood	TRAIP	gene:ENSG00000183763:c:49832068-49839772	3:j:49832068-49839772	0	0.000	0.000	junction	0.326
Whole Blood	TRAIP	gene:ENSG00000183763:c:49839860-49840284	3:j:49839860-49840284	0	0.000	0.000	junction	0.326
Whole Blood	TRAIP	gene:ENSG00000183763:c:49841072-49841826	3:j:49841072-49841826	0	0.000	0.000	junction	0.326
Whole Blood	TRAIP	gene:ENSG00000183763:c:49841939-49842453	3:j:49841939-49842453	1	0.000	0.067	junction	0.326
Whole Blood	TRAIP	gene:ENSG00000183763:c:49842547-49843801	3:j:49842547-49843801	0	0.000	0.000	junction	0.326
Whole Blood	TRAIP	gene:ENSG00000183763:c:49848200-49856356	3:j:49848200-49856356	0	0.000	0.000	junction	0.326
Whole Blood	TRAIP	gene:ENSG00000183763:s:49844541-49844587	3:j:49843928-49844541	0	0.000	0.000	junction	0.326
Whole Blood	TRAIP	gene:ENSG00000183763:s:49848137-49848200	3:j:49847608-49848143	0	0.000	0.000	junction	0.326
Whole Blood	TRAIP	gene:ENSG00000183763:t:49840284-49840552	3:j:49840373-49840985	0	0.000	0.000	junction	0.326
Whole Blood	TRAK1	gene:ENSG00000182606:s:42149235-42149599	3:j:42149599-42176814	0	0.000	0.000	junction	2.439
Whole Blood	TRAK1	gene:ENSG00000182606:s:42209767-42212623	3:j:42209922-42219494	2	0.000	0.133	junction	2.439
Whole Blood	TRAK1	gene:ENSG00000182606:t:42087104-42087400	3:j:42014117-42087104	1	0.000	0.067	junction	2.439
Whole Blood	TRAK1	gene:ENSG00000182606:t:42219494-42219596	3:j:42209922-42219494	2	0.000	0.133	junction	2.439
Whole Blood	TRAK2	gene:ENSG00000115993:c:201420706-201451350	2:j:201420706-201451350	2	0.000	0.133	junction	1.913
Whole Blood	TRAM2	gene:ENSG00000065308:c:52503270-52504591	6:j:52503270-52504591	0	0.000	0.000	junction	0.698
Whole Blood	TRAM2	gene:ENSG00000065308:c:52504754-52505599	6:j:52504754-52505599	0	0.000	0.000	junction	0.698
Whole Blood	TRAM2	gene:ENSG00000065308:c:52505742-52506032	6:j:52505742-52506032	0	0.000	0.000	junction	0.698
Whole Blood	TRAM2	gene:ENSG00000065308:c:52507623-52508234	6:j:52507623-52508234	0	0.000	0.000	junction	0.698
Whole Blood	TRAM2	gene:ENSG00000065308:c:52516122-52516628	6:j:52516122-52516628	0	0.000	0.000	junction	0.698
Whole Blood	TRAM2	gene:ENSG00000065308:c:52535846-52576796	6:j:52535846-52576796	0	0.000	0.000	junction	0.698
Whole Blood	TRAM2	gene:ENSG00000065308:s:52507553-52507623	6:j:52506136-52507553	0	0.000	0.000	junction	0.698
Whole Blood	TRAM2	gene:ENSG00000065308:s:52509528-52509586	6:j:52508318-52509528	0	0.000	0.000	junction	0.698
Whole Blood	TRAM2	gene:ENSG00000065308:s:52516006-52516122	6:j:52509586-52516006	0	0.000	0.000	junction	0.698
Whole Blood	TRAM2	gene:ENSG00000065308:s:52535783-52535846	6:j:52516737-52535783	0	0.000	0.000	junction	0.698
Whole Blood	TRAM2	gene:ENSG00000065308:t:52516628-52516737	6:j:52516737-52535783	0	0.000	0.000	junction	0.698
Whole Blood	TRANK1	gene:ENSG00000168016:c:36838716-36842622	3:j:36838716-36842622	2	0.000	0.133	junction	2.657
Whole Blood	TRANK1	gene:ENSG00000168016:c:36851856-36852146	3:j:36851856-36852146	2	0.000	0.133	junction	2.657
Whole Blood	TRANK1	gene:ENSG00000168016:c:36858049-36858718	3:j:36858049-36858718	0	0.000	0.000	junction	2.657
Whole Blood	TRANK1	gene:ENSG00000168016:c:36858894-36860906	3:j:36858894-36860906	0	0.000	0.000	junction	2.657
Whole Blood	TRANK1	gene:ENSG00000168016:c:36861160-36864319	3:j:36861160-36864319	0	0.000	0.000	junction	2.657
Whole Blood	TRANK1	gene:ENSG00000168016:c:36864480-36874126	3:j:36864480-36874126	0	0.000	0.000	junction	2.657
Whole Blood	TRANK1	gene:ENSG00000168016:c:36874296-36889829	3:j:36874296-36889829	0	0.000	0.000	junction	2.657
Whole Blood	TRANK1	gene:ENSG00000168016:c:36889960-36892202	3:j:36889960-36892202	0	0.000	0.000	junction	2.657
Whole Blood	TRANK1	gene:ENSG00000168016:c:36892340-36892901	3:j:36892340-36892901	0	0.000	0.000	junction	2.657
Whole Blood	TRANK1	gene:ENSG00000168016:c:36892984-36895640	3:j:36892984-36895640	2	0.000	0.133	junction	2.657
Whole Blood	TRANK1	gene:ENSG00000168016:c:36895758-36899109	3:j:36895758-36899109	0	0.000	0.000	junction	2.657
Whole Blood	TRANK1	gene:ENSG00000168016:c:36899259-36903149	3:j:36899259-36903149	2	0.000	0.133	junction	2.657
Whole Blood	TRANK1	gene:ENSG00000168016:s:36850154-36851417	3:j:36847346-36850154	0	0.000	0.000	junction	2.657
Whole Blood	TRANK1	gene:ENSG00000168016:s:36851719-36851856	3:j:36851417-36851719	1	0.000	0.067	junction	2.657
Whole Blood	TRANK1	gene:ENSG00000168016:t:36847200-36847346	3:j:36847346-36850154	1	0.000	0.067	junction	2.657
Whole Blood	TRAP1	gene:ENSG00000126602:s:3658037-3658230	16:i:3652169-3658036	0	0.000	0.000	intron	4.118
Whole Blood	TRAPPC10	gene:ENSG00000160218:c:44012560-44032091	21:j:44012560-44032091	2	0.000	0.133	junction	3.099
Whole Blood	TRAPPC11	gene:ENSG00000168538:c:183668117-183674713	4:j:183668117-183674713	2	0.000	0.133	junction	3.965
Whole Blood	TRAPPC11	gene:ENSG00000168538:c:183677554-183679353	4:j:183677554-183679353	2	0.000	0.133	junction	3.965
Whole Blood	TRAPPC11	gene:ENSG00000168538:c:183679486-183680120	4:j:183679486-183680120	2	0.000	0.133	junction	3.965
Whole Blood	TRAPPC11	gene:ENSG00000168538:s:183663847-183664071	4:j:183664071-183666257	2	0.000	0.133	junction	3.965
Whole Blood	TRAPPC11	gene:ENSG00000168538:s:183674713-183674870	4:j:183674812-183675164	1	0.000	0.067	junction	3.965
Whole Blood	TRAPPC11	gene:ENSG00000168538:t:183663847-183664071	4:j:183659447-183663847	0	0.000	0.000	junction	3.965
Whole Blood	TRAPPC12	gene:ENSG00000171853:t:3484720-3485094	2:i:3479572-3484719	1	0.000	0.067	intron	28.169
Whole Blood	TRAPPC12-AS1	gene:ENSG00000225234:s:3482146-3482409	2:i:3481886-3482145	1	0.000	0.067	intron	0.424
Whole Blood	TRAPPC13	gene:ENSG00000113597:c:65647182-65650810	5:j:65647182-65650810	2	0.000	0.133	junction	1.384
Whole Blood	TRAPPC13	gene:ENSG00000113597:s:65652501-65652736	5:j:65652545-65655636	0	0.000	0.000	junction	1.384
Whole Blood	TRAPPC13	gene:ENSG00000113597:s:65652501-65652736	5:j:65652545-65658368	0	0.000	0.000	junction	1.384
Whole Blood	TRAPPC13	gene:ENSG00000113597:t:65647055-65647182	5:j:65637780-65647055	2	0.000	0.133	junction	1.384
Whole Blood	TRAPPC13	gene:ENSG00000113597:t:65657971-65658501	5:j:65652545-65658368	0	0.000	0.000	junction	1.384
Whole Blood	TRAPPC2	gene:ENSG00000196459:c:13716089-13716534	X:j:13716089-13716534	2	0.000	0.133	junction	2.182
Whole Blood	TRAPPC2	gene:ENSG00000196459:s:13715497-13716089	X:i:13714506-13715496	2	0.000	0.133	intron	2.182
Whole Blood	TRAPPC2	gene:ENSG00000196459:s:13715497-13716089	X:j:13714505-13716004	2	0.000	0.133	junction	2.182
Whole Blood	TRAPPC2	gene:ENSG00000196459:s:13734044-13734185	X:j:13719982-13734044	1	0.000	0.067	junction	2.182
Whole Blood	TRAPPC2	gene:ENSG00000196459:s:13734525-13734635	X:j:13719982-13734525	2	0.000	0.133	junction	2.182
Whole Blood	TRAPPC2	gene:ENSG00000196459:t:13719871-13719982	X:j:13719982-13734525	3	0.087	0.200	junction	2.182
Whole Blood	TRAPPC5	gene:ENSG00000181029:t:7682242-7682322	19:j:7680878-7682242	0	0.000	0.000	junction	28.338
Whole Blood	TRAPPC9	gene:ENSG00000167632:s:140435112-140435240	8:j:140405698-140435112	1	0.000	0.067	junction	3.689
Whole Blood	TRAPPC9	gene:ENSG00000167632:t:140450790-140451383	8:j:140451383-140457639	2	0.000	0.133	junction	3.689
Whole Blood	TRARG1	gene:ENSG00000184811:s:1279663-1280388	17:j:1280388-1295491	0	0.000	0.000	junction	0.021
Whole Blood	TRARG1	gene:ENSG00000184811:s:1295491-1295623	17:j:1295623-1298251	0	0.000	0.000	junction	0.021
Whole Blood	TRBV7-1	gene:ENSG00000211707:c:142332263-142332404	7:j:142332263-142332404	0	0.000	0.000	junction	0.053
Whole Blood	TRDMT1	gene:ENSG00000107614:c:17153636-17154677	10:j:17153636-17154677	2	0.000	0.133	junction	0.582
Whole Blood	TRDMT1	gene:ENSG00000107614:c:17159229-17160305	10:j:17159229-17160305	1	0.000	0.067	junction	0.582
Whole Blood	TRDMT1	gene:ENSG00000107614:t:17142254-17149140	10:i:17149141-17151413	0	0.000	0.000	intron	0.582
Whole Blood	TRDN	gene:ENSG00000186439:c:123259662-123260612	6:j:123259662-123260612	0	0.000	0.000	junction	0.027
Whole Blood	TRDN	gene:ENSG00000186439:c:123260638-123265318	6:j:123260638-123265318	0	0.000	0.000	junction	0.027
Whole Blood	TRDN	gene:ENSG00000186439:c:123265338-123267707	6:j:123265338-123267707	0	0.000	0.000	junction	0.027
Whole Blood	TRDN	gene:ENSG00000186439:c:123273011-123273337	6:j:123273011-123273337	0	0.000	0.000	junction	0.027
Whole Blood	TRDN	gene:ENSG00000186439:c:123273363-123274641	6:j:123273363-123274641	0	0.000	0.000	junction	0.027
Whole Blood	TRDN	gene:ENSG00000186439:c:123274670-123278318	6:j:123274670-123278318	0	0.000	0.000	junction	0.027
Whole Blood	TRDN	gene:ENSG00000186439:c:123278347-123279056	6:j:123278347-123279056	0	0.000	0.000	junction	0.027
Whole Blood	TRDN	gene:ENSG00000186439:c:123316495-123331879	6:j:123316495-123331879	0	0.000	0.000	junction	0.027
Whole Blood	TRDN	gene:ENSG00000186439:c:123377742-123377866	6:j:123377742-123377866	0	0.000	0.000	junction	0.027
Whole Blood	TRDN	gene:ENSG00000186439:c:123512362-123516141	6:j:123512362-123516141	0	0.000	0.000	junction	0.027
Whole Blood	TRDN	gene:ENSG00000186439:c:123530565-123547340	6:j:123530565-123547340	0	0.000	0.000	junction	0.027
Whole Blood	TRDN	gene:ENSG00000186439:c:123547372-123548454	6:j:123547372-123548454	0	0.000	0.000	junction	0.027
Whole Blood	TRDN	gene:ENSG00000186439:c:123548612-123570923	6:j:123548612-123570923	0	0.000	0.000	junction	0.027
Whole Blood	TRDN	gene:ENSG00000186439:s:123224093-123224131	6:j:123221522-123224093	0	0.000	0.000	junction	0.027
Whole Blood	TRDN	gene:ENSG00000186439:s:123252412-123252435	6:j:123224131-123252412	0	0.000	0.000	junction	0.027
Whole Blood	TRDN	gene:ENSG00000186439:s:123255081-123255125	6:j:123252435-123255081	0	0.000	0.000	junction	0.027
Whole Blood	TRDN	gene:ENSG00000186439:s:123259624-123259662	6:j:123255902-123259624	0	0.000	0.000	junction	0.027
Whole Blood	TRDN	gene:ENSG00000186439:s:123269849-123269866	6:j:123267751-123269849	0	0.000	0.000	junction	0.027
Whole Blood	TRDN	gene:ENSG00000186439:s:123271139-123271210	6:j:123269866-123271139	0	0.000	0.000	junction	0.027
Whole Blood	TRDN	gene:ENSG00000186439:s:123272964-123273011	6:j:123271186-123272964	0	0.000	0.000	junction	0.027
Whole Blood	TRDN	gene:ENSG00000186439:s:123316457-123316495	6:j:123279082-123316457	0	0.000	0.000	junction	0.027
Whole Blood	TRDN	gene:ENSG00000186439:s:123352539-123352586	6:j:123337669-123352539	0	0.000	0.000	junction	0.027
Whole Blood	TRDN	gene:ENSG00000186439:s:123377716-123377742	6:j:123375631-123377716	0	0.000	0.000	junction	0.027
Whole Blood	TRDN	gene:ENSG00000186439:s:123382118-123382147	6:j:123381390-123382118	0	0.000	0.000	junction	0.027
Whole Blood	TRDN	gene:ENSG00000186439:s:123393624-123393677	6:j:123388551-123393624	0	0.000	0.000	junction	0.027
Whole Blood	TRDN	gene:ENSG00000186439:s:123464250-123464983	6:j:123439003-123464906	0	0.000	0.000	junction	0.027
Whole Blood	TRDN	gene:ENSG00000186439:s:123503651-123503901	6:j:123497252-123503719	0	0.000	0.000	junction	0.027
Whole Blood	TRDN	gene:ENSG00000186439:s:123512303-123512362	6:j:123503901-123512303	0	0.000	0.000	junction	0.027
Whole Blood	TRDN	gene:ENSG00000186439:s:123530506-123530565	6:j:123516206-123530506	0	0.000	0.000	junction	0.027
Whole Blood	TRDN	gene:ENSG00000186439:t:123216339-123218740	6:j:123218740-123221487	0	0.000	0.000	junction	0.027
Whole Blood	TRDN	gene:ENSG00000186439:t:123224093-123224131	6:j:123224131-123252412	0	0.000	0.000	junction	0.027
Whole Blood	TRDN	gene:ENSG00000186439:t:123255081-123255125	6:j:123255125-123255867	0	0.000	0.000	junction	0.027
Whole Blood	TRDN	gene:ENSG00000186439:t:123331879-123331929	6:j:123331929-123337619	0	0.000	0.000	junction	0.027
Whole Blood	TRDN	gene:ENSG00000186439:t:123366135-123366182	6:j:123366182-123375605	0	0.000	0.000	junction	0.027
Whole Blood	TRDN	gene:ENSG00000186439:t:123377866-123377898	6:j:123377898-123381370	0	0.000	0.000	junction	0.027
Whole Blood	TRDN	gene:ENSG00000186439:t:123382118-123382147	6:j:123382147-123388522	0	0.000	0.000	junction	0.027
Whole Blood	TRDN	gene:ENSG00000186439:t:123393624-123393677	6:j:123393677-123438063	0	0.000	0.000	junction	0.027
Whole Blood	TRDN	gene:ENSG00000186439:t:123464250-123464983	6:j:123464983-123497193	0	0.000	0.000	junction	0.027
Whole Blood	TRDN	gene:ENSG00000186439:t:123497193-123497252	6:j:123497252-123503719	0	0.000	0.000	junction	0.027
Whole Blood	TRDN	gene:ENSG00000186439:t:123570923-123571132	6:j:123571132-123636754	0	0.000	0.000	junction	0.027
Whole Blood	TRDN-AS1	gene:ENSG00000235535:s:123439603-123439777	6:j:123439777-123468816	0	0.000	0.000	junction	0.007
Whole Blood	TRDN-AS1	gene:ENSG00000235535:s:123468800-123468930	6:j:123468930-123469637	0	0.000	0.000	junction	0.007
Whole Blood	TRDN-AS1	gene:ENSG00000235535:t:123468800-123468930	6:j:123439777-123468816	0	0.000	0.000	junction	0.007
Whole Blood	TRDN-AS1	gene:ENSG00000235535:t:123509446-123510241	6:j:123468930-123509446	0	0.000	0.000	junction	0.007
Whole Blood	TREH	gene:ENSG00000118094:c:118658733-118658905	11:j:118658733-118658905	0	0.000	0.000	junction	0.000
Whole Blood	TREH	gene:ENSG00000118094:c:118659964-118660539	11:j:118659964-118660539	0	0.000	0.000	junction	0.000
Whole Blood	TREH	gene:ENSG00000118094:c:118660733-118660866	11:j:118660733-118660866	0	0.000	0.000	junction	0.000
Whole Blood	TREM2	gene:ENSG00000095970:s:41159792-41159882	6:j:41159066-41159792	0	0.000	0.000	junction	0.207
Whole Blood	TREM2	gene:ENSG00000095970:s:41163043-41163186	6:j:41161613-41163043	0	0.000	0.000	junction	0.207
Whole Blood	TREM2	gene:ENSG00000095970:t:41158506-41158780	6:j:41158780-41158873	0	0.000	0.000	junction	0.207
Whole Blood	TREM2	gene:ENSG00000095970:t:41159792-41159882	6:j:41159882-41161263	0	0.000	0.000	junction	0.207
Whole Blood	TREX2	gene:ENSG00000183479:s:153447748-153447909	X:i:153446488-153447747	1	0.000	0.067	intron	0.705
Whole Blood	TRH	gene:ENSG00000170893:c:129974823-129975809	3:j:129974823-129975809	0	0.000	0.000	junction	0.007
Whole Blood	TRH	gene:ENSG00000170893:s:129975809-129976027	3:j:129976027-129976699	0	0.000	0.000	junction	0.007
Whole Blood	TRHDE	gene:ENSG00000072657:c:72568656-72575255	12:j:72568656-72575255	0	0.000	0.000	junction	0.011
Whole Blood	TRHDE	gene:ENSG00000072657:c:72621205-72621644	12:j:72621205-72621644	0	0.000	0.000	junction	0.011
Whole Blood	TRHDE	gene:ENSG00000072657:c:72621751-72652322	12:j:72621751-72652322	0	0.000	0.000	junction	0.011
Whole Blood	TRHDE	gene:ENSG00000072657:c:72657008-72663052	12:j:72657008-72663052	0	0.000	0.000	junction	0.011
Whole Blood	TRHDE	gene:ENSG00000072657:s:72653016-72653156	12:j:72653156-72656927	0	0.000	0.000	junction	0.011
Whole Blood	TRIB2	gene:ENSG00000071575:s:12716889-12717010	2:i:12717011-12717251	1	0.000	0.067	intron	1.656
Whole Blood	TRIB3	gene:ENSG00000101255:t:388011-388301	20:j:381169-388011	2	0.000	0.133	junction	1.534
Whole Blood	TRIM15	gene:ENSG00000204610:c:30164065-30167176	6:j:30164065-30167176	0	0.000	0.000	junction	0.040
Whole Blood	TRIM15	gene:ENSG00000204610:c:30170616-30170976	6:j:30170616-30170976	0	0.000	0.000	junction	0.040
Whole Blood	TRIM15	gene:ENSG00000204610:s:30168300-30168530	6:j:30168530-30169241	0	0.000	0.000	junction	0.040
Whole Blood	TRIM16	gene:ENSG00000221926:s:15684196-15684311	17:j:15683157-15684196	0	0.000	0.000	junction	0.897
Whole Blood	TRIM16L	gene:ENSG00000108448:c:18698114-18699154	17:j:18698114-18699154	0	0.000	0.000	junction	0.376
Whole Blood	TRIM16L	gene:ENSG00000108448:c:18704765-18705063	17:j:18704765-18705063	0	0.000	0.000	junction	0.376
Whole Blood	TRIM16L	gene:ENSG00000108448:s:18699154-18699275	17:j:18699275-18701357	0	0.000	0.000	junction	0.376
Whole Blood	TRIM16L	gene:ENSG00000108448:s:18720102-18720325	17:j:18720325-18722237	0	0.000	0.000	junction	0.376
Whole Blood	TRIM16L	gene:ENSG00000108448:s:18722247-18722332	17:j:18722332-18727525	0	0.000	0.000	junction	0.376
Whole Blood	TRIM16L	gene:ENSG00000108448:s:18727525-18727758	17:j:18727758-18731070	0	0.000	0.000	junction	0.376
Whole Blood	TRIM16L	gene:ENSG00000108448:t:18701357-18701445	17:j:18699275-18701357	0	0.000	0.000	junction	0.376
Whole Blood	TRIM16L	gene:ENSG00000108448:t:18727525-18727758	17:j:18722332-18727525	0	0.000	0.000	junction	0.376
Whole Blood	TRIM16L	gene:ENSG00000108448:t:18732039-18732134	17:j:18731235-18732039	0	0.000	0.000	junction	0.376
Whole Blood	TRIM17	gene:ENSG00000162931:c:228409411-228410946	1:j:228409411-228410946	0	0.000	0.000	junction	0.330
Whole Blood	TRIM17	gene:ENSG00000162931:s:228409172-228409275	1:i:228408752-228409171	0	0.000	0.000	intron	0.330
Whole Blood	TRIM17	gene:ENSG00000162931:s:228409389-228409411	1:j:228409275-228409389	0	0.000	0.000	junction	0.330
Whole Blood	TRIM17	gene:ENSG00000162931:s:228414644-228416029	1:j:228413892-228414644	0	0.000	0.000	junction	0.330
Whole Blood	TRIM17	gene:ENSG00000162931:t:228410946-228411176	1:j:228411176-228413797	0	0.000	0.000	junction	0.330
Whole Blood	TRIM2	gene:ENSG00000109654:c:153315588-153315832	4:j:153315588-153315832	0	0.000	0.000	junction	0.178
Whole Blood	TRIM2	gene:ENSG00000109654:s:153257379-153257766	4:j:153257607-153270335	0	0.000	0.000	junction	0.178
Whole Blood	TRIM2	gene:ENSG00000109654:s:153275893-153276275	4:j:153276130-153292982	0	0.000	0.000	junction	0.178
Whole Blood	TRIM2	gene:ENSG00000109654:s:153295313-153296036	4:j:153296036-153315485	0	0.000	0.000	junction	0.178
Whole Blood	TRIM2	gene:ENSG00000109654:s:153315832-153315999	4:j:153315999-153322648	0	0.000	0.000	junction	0.178
Whole Blood	TRIM2	gene:ENSG00000109654:s:153322648-153322828	4:j:153322816-153324078	0	0.000	0.000	junction	0.178
Whole Blood	TRIM2	gene:ENSG00000109654:s:153324078-153324490	4:j:153324148-153328530	0	0.000	0.000	junction	0.178
Whole Blood	TRIM2	gene:ENSG00000109654:s:153328530-153328670	4:j:153328670-153334814	0	0.000	0.000	junction	0.178
Whole Blood	TRIM2	gene:ENSG00000109654:t:153275893-153276275	4:j:153270519-153275893	0	0.000	0.000	junction	0.178
Whole Blood	TRIM2	gene:ENSG00000109654:t:153295313-153296036	4:j:153294485-153295313	0	0.000	0.000	junction	0.178
Whole Blood	TRIM23	gene:ENSG00000113595:s:65624194-65624646	5:j:65618255-65624194	1	0.000	0.067	junction	0.537
Whole Blood	TRIM23	gene:ENSG00000113595:t:65614098-65614219	5:j:65614219-65618093	1	0.000	0.067	junction	0.537
Whole Blood	TRIM24	gene:ENSG00000122779:c:138525357-138529116	7:j:138525357-138529116	0	0.000	0.000	junction	0.714
Whole Blood	TRIM24	gene:ENSG00000122779:c:138529230-138538657	7:j:138529230-138538657	2	0.000	0.133	junction	0.714
Whole Blood	TRIM24	gene:ENSG00000122779:c:138551180-138554698	7:j:138551180-138554698	1	0.000	0.067	junction	0.714
Whole Blood	TRIM24	gene:ENSG00000122779:s:138504290-138504408	7:j:138504408-138515212	0	0.000	0.000	junction	0.714
Whole Blood	TRIM24	gene:ENSG00000122779:s:138519189-138519321	7:j:138519321-138525241	0	0.000	0.000	junction	0.714
Whole Blood	TRIM24	gene:ENSG00000122779:s:138538657-138538803	7:j:138538803-138551063	0	0.000	0.000	junction	0.714
Whole Blood	TRIM24	gene:ENSG00000122779:s:138580562-138580694	7:j:138580694-138581697	2	0.000	0.133	junction	0.714
Whole Blood	TRIM24	gene:ENSG00000122779:t:138504290-138504408	7:j:138460912-138504290	0	0.000	0.000	junction	0.714
Whole Blood	TRIM29	gene:ENSG00000137699:c:120127569-120128400	11:j:120127569-120128400	0	0.000	0.000	junction	0.160
Whole Blood	TRIM29	gene:ENSG00000137699:s:120115338-120115414	11:j:120112476-120115338	0	0.000	0.000	junction	0.160
Whole Blood	TRIM29	gene:ENSG00000137699:s:120118223-120118321	11:j:120115414-120118223	0	0.000	0.000	junction	0.160
Whole Blood	TRIM29	gene:ENSG00000137699:s:120120573-120120665	11:j:120118321-120120573	0	0.000	0.000	junction	0.160
Whole Blood	TRIM29	gene:ENSG00000137699:s:120122952-120123055	11:j:120120665-120122954	0	0.000	0.000	junction	0.160
Whole Blood	TRIM29	gene:ENSG00000137699:s:120123800-120125578	11:i:120123443-120123799	0	0.000	0.000	intron	0.160
Whole Blood	TRIM29	gene:ENSG00000137699:s:120127336-120127569	11:j:120125889-120127336	0	0.000	0.000	junction	0.160
Whole Blood	TRIM29	gene:ENSG00000137699:s:120137228-120137686	11:j:120128495-120137228	0	0.000	0.000	junction	0.160
Whole Blood	TRIM29	gene:ENSG00000137699:t:120111275-120112476	11:j:120112476-120115338	0	0.000	0.000	junction	0.160
Whole Blood	TRIM29	gene:ENSG00000137699:t:120115338-120115414	11:j:120115414-120118223	0	0.000	0.000	junction	0.160
Whole Blood	TRIM29	gene:ENSG00000137699:t:120118223-120118321	11:j:120118321-120120573	0	0.000	0.000	junction	0.160
Whole Blood	TRIM29	gene:ENSG00000137699:t:120122952-120123055	11:j:120123055-120125691	0	0.000	0.000	junction	0.160
Whole Blood	TRIM29	gene:ENSG00000137699:t:120128400-120128495	11:j:120128495-120137228	0	0.000	0.000	junction	0.160
Whole Blood	TRIM3	gene:ENSG00000110171:c:6451060-6451271	11:j:6451060-6451271	2	0.000	0.133	junction	2.418
Whole Blood	TRIM3	gene:ENSG00000110171:c:6457029-6457296	11:j:6457029-6457296	1	0.000	0.067	junction	2.418
Whole Blood	TRIM3	gene:ENSG00000110171:c:6457476-6457696	11:j:6457476-6457696	0	0.000	0.000	junction	2.418
Whole Blood	TRIM3	gene:ENSG00000110171:s:6456072-6456144	11:j:6451438-6456072	0	0.000	0.000	junction	2.418
Whole Blood	TRIM3	gene:ENSG00000110171:s:6458065-6458313	11:j:6457847-6458065	0	0.000	0.000	junction	2.418
Whole Blood	TRIM3	gene:ENSG00000110171:s:6465565-6465732	11:j:6458296-6465565	1	0.000	0.067	junction	2.418
Whole Blood	TRIM3	gene:ENSG00000110171:s:6473791-6473984	11:j:6465732-6473791	0	0.000	0.000	junction	2.418
Whole Blood	TRIM3	gene:ENSG00000110171:t:6451271-6451513	11:i:6451513-6451537	0	0.000	0.000	intron	2.418
Whole Blood	TRIM3	gene:ENSG00000110171:t:6451271-6451513	11:j:6451438-6456072	0	0.000	0.000	junction	2.418
Whole Blood	TRIM3	gene:ENSG00000110171:t:6458065-6458313	11:j:6458296-6465565	1	0.000	0.067	junction	2.418
Whole Blood	TRIM3	gene:ENSG00000110171:t:6465565-6465732	11:j:6465732-6473791	0	0.000	0.000	junction	2.418
Whole Blood	TRIM31	gene:ENSG00000204616:c:30103789-30104102	6:j:30103789-30104102	0	0.000	0.000	junction	0.008
Whole Blood	TRIM31	gene:ENSG00000204616:c:30110678-30111648	6:j:30110678-30111648	0	0.000	0.000	junction	0.008
Whole Blood	TRIM31	gene:ENSG00000204616:s:30103472-30103789	6:i:30103246-30103471	0	0.000	0.000	intron	0.008
Whole Blood	TRIM31	gene:ENSG00000204616:s:30108053-30108199	6:j:30105242-30108053	0	0.000	0.000	junction	0.008
Whole Blood	TRIM33	gene:ENSG00000197323:c:114405759-114406941	1:j:114405759-114406941	1	0.000	0.067	junction	1.664
Whole Blood	TRIM33	gene:ENSG00000197323:c:114407100-114408677	1:j:114407100-114408677	2	0.000	0.133	junction	1.664
Whole Blood	TRIM33	gene:ENSG00000197323:c:114408740-114410184	1:j:114408740-114410184	2	0.000	0.133	junction	1.664
Whole Blood	TRIM33	gene:ENSG00000197323:c:114427294-114427748	1:j:114427294-114427748	0	0.000	0.000	junction	1.664
Whole Blood	TRIM33	gene:ENSG00000197323:c:114427894-114430798	1:j:114427894-114430798	0	0.000	0.000	junction	1.664
Whole Blood	TRIM33	gene:ENSG00000197323:c:114430912-114433617	1:j:114430912-114433617	1	0.000	0.067	junction	1.664
Whole Blood	TRIM33	gene:ENSG00000197323:c:114433733-114463104	1:j:114433733-114463104	1	0.000	0.067	junction	1.664
Whole Blood	TRIM33	gene:ENSG00000197323:c:114463556-114464270	1:j:114463556-114464270	1	0.000	0.067	junction	1.664
Whole Blood	TRIM33	gene:ENSG00000197323:c:114464388-114510551	1:j:114464388-114510551	0	0.000	0.000	junction	1.664
Whole Blood	TRIM33	gene:ENSG00000197323:s:114421436-114421636	1:j:114410316-114421436	0	0.000	0.000	junction	1.664
Whole Blood	TRIM33	gene:ENSG00000197323:s:114427177-114427294	1:j:114425723-114427177	0	0.000	0.000	junction	1.664
Whole Blood	TRIM33	gene:ENSG00000197323:t:114410184-114410316	1:j:114410316-114421436	0	0.000	0.000	junction	1.664
Whole Blood	TRIM35	gene:ENSG00000104228:t:27294040-27294310	8:j:27294310-27298464	2	0.000	0.133	junction	1.199
Whole Blood	TRIM36	gene:ENSG00000152503:c:115144744-115147069	5:j:115144744-115147069	0	0.000	0.000	junction	0.082
Whole Blood	TRIM36	gene:ENSG00000152503:s:115130592-115130889	5:j:115126857-115130592	0	0.000	0.000	junction	0.082
Whole Blood	TRIM36	gene:ENSG00000152503:s:115133860-115134147	5:j:115130889-115133860	0	0.000	0.000	junction	0.082
Whole Blood	TRIM36	gene:ENSG00000152503:s:115137363-115137616	5:j:115137124-115137363	0	0.000	0.000	junction	0.082
Whole Blood	TRIM36	gene:ENSG00000152503:s:115144598-115144744	5:j:115141374-115144598	0	0.000	0.000	junction	0.082
Whole Blood	TRIM36	gene:ENSG00000152503:s:115169608-115169961	5:j:115163752-115169608	0	0.000	0.000	junction	0.082
Whole Blood	TRIM36	gene:ENSG00000152503:s:115179975-115180546	5:j:115171222-115179975	0	0.000	0.000	junction	0.082
Whole Blood	TRIM36	gene:ENSG00000152503:s:115179975-115180546	5:j:115177872-115179975	0	0.000	0.000	junction	0.082
Whole Blood	TRIM36	gene:ENSG00000152503:t:115133860-115134147	5:j:115134147-115137000	0	0.000	0.000	junction	0.082
Whole Blood	TRIM36	gene:ENSG00000152503:t:115137363-115137616	5:j:115137616-115141279	0	0.000	0.000	junction	0.082
Whole Blood	TRIM36	gene:ENSG00000152503:t:115147068-115147394	5:j:115147394-115163518	0	0.000	0.000	junction	0.082
Whole Blood	TRIM36	gene:ENSG00000152503:t:115163518-115163752	5:j:115163752-115169608	0	0.000	0.000	junction	0.082
Whole Blood	TRIM36	gene:ENSG00000152503:t:115171102-115171222	5:j:115171222-115179975	0	0.000	0.000	junction	0.082
Whole Blood	TRIM37	gene:ENSG00000108395:c:58982921-58999381	17:j:58982921-58999381	0	0.000	0.000	junction	1.042
Whole Blood	TRIM37	gene:ENSG00000108395:c:59028723-59031896	17:j:59028723-59031896	1	0.000	0.067	junction	1.042
Whole Blood	TRIM37	gene:ENSG00000108395:c:59032090-59041813	17:j:59032090-59041813	0	0.000	0.000	junction	1.042
Whole Blood	TRIM37	gene:ENSG00000108395:c:59047819-59049178	17:j:59047819-59049178	0	0.000	0.000	junction	1.042
Whole Blood	TRIM37	gene:ENSG00000108395:c:59049393-59051214	17:j:59049393-59051214	1	0.000	0.067	junction	1.042
Whole Blood	TRIM37	gene:ENSG00000108395:c:59051328-59056875	17:j:59051328-59056875	1	0.000	0.067	junction	1.042
Whole Blood	TRIM37	gene:ENSG00000108395:c:59057054-59061032	17:j:59057054-59061032	0	0.000	0.000	junction	1.042
Whole Blood	TRIM37	gene:ENSG00000108395:c:59061108-59062567	17:j:59061108-59062567	0	0.000	0.000	junction	1.042
Whole Blood	TRIM37	gene:ENSG00000108395:c:59075714-59079754	17:j:59075714-59079754	0	0.000	0.000	junction	1.042
Whole Blood	TRIM37	gene:ENSG00000108395:s:59012328-59012446	17:j:59001714-59012328	1	0.000	0.067	junction	1.042
Whole Blood	TRIM37	gene:ENSG00000108395:s:59028415-59028723	17:j:59017424-59028415	0	0.000	0.000	junction	1.042
Whole Blood	TRIM37	gene:ENSG00000108395:s:59070823-59070947	17:j:59064405-59070823	0	0.000	0.000	junction	1.042
Whole Blood	TRIM37	gene:ENSG00000108395:s:59075647-59075714	17:j:59070947-59075647	0	0.000	0.000	junction	1.042
Whole Blood	TRIM37	gene:ENSG00000108395:s:59087979-59088407	17:j:59084089-59088291	0	0.000	0.000	junction	1.042
Whole Blood	TRIM37	gene:ENSG00000108395:s:59091300-59091340	17:j:59088407-59091300	0	0.000	0.000	junction	1.042
Whole Blood	TRIM37	gene:ENSG00000108395:s:59106441-59106921	17:j:59104394-59106441	0	0.000	0.000	junction	1.042
Whole Blood	TRIM37	gene:ENSG00000108395:t:58998200-58999459	17:j:58999459-59001598	2	0.000	0.133	junction	1.042
Whole Blood	TRIM37	gene:ENSG00000108395:t:59015610-59015799	17:j:59015799-59017296	2	0.000	0.133	junction	1.042
Whole Blood	TRIM37	gene:ENSG00000108395:t:59041813-59041898	17:j:59041898-59047683	0	0.000	0.000	junction	1.042
Whole Blood	TRIM37	gene:ENSG00000108395:t:59062567-59062648	17:j:59062648-59064355	1	0.000	0.067	junction	1.042
Whole Blood	TRIM37	gene:ENSG00000108395:t:59070823-59070947	17:j:59070947-59075647	0	0.000	0.000	junction	1.042
Whole Blood	TRIM37	gene:ENSG00000108395:t:59081097-59081219	17:j:59081219-59084002	0	0.000	0.000	junction	1.042
Whole Blood	TRIM37	gene:ENSG00000108395:t:59087979-59088407	17:j:59088407-59091300	0	0.000	0.000	junction	1.042
Whole Blood	TRIM37	gene:ENSG00000108395:t:59091300-59091340	17:j:59091340-59104293	0	0.000	0.000	junction	1.042
Whole Blood	TRIM4	gene:ENSG00000146833:s:99908246-99908812	7:j:99903598-99908582	0	0.000	0.000	junction	2.877
Whole Blood	TRIM42	gene:ENSG00000155890:c:140678570-140682462	3:j:140678570-140682462	0	0.000	0.000	junction	0.000
Whole Blood	TRIM42	gene:ENSG00000155890:c:140683159-140687722	3:j:140683159-140687722	0	0.000	0.000	junction	0.000
Whole Blood	TRIM42	gene:ENSG00000155890:c:140688542-140690968	3:j:140688542-140690968	0	0.000	0.000	junction	0.000
Whole Blood	TRIM42	gene:ENSG00000155890:c:140691192-140700888	3:j:140691192-140700888	0	0.000	0.000	junction	0.000
Whole Blood	TRIM44	gene:ENSG00000166326:c:35735445-35806358	11:j:35735445-35806358	0	0.000	0.000	junction	0.874
Whole Blood	TRIM45	gene:ENSG00000134253:c:117112453-117113359	1:j:117112453-117113359	0	0.000	0.000	junction	0.046
Whole Blood	TRIM45	gene:ENSG00000134253:c:117113485-117115575	1:j:117113485-117115575	0	0.000	0.000	junction	0.046
Whole Blood	TRIM45	gene:ENSG00000134253:c:117118767-117120714	1:j:117118767-117120714	0	0.000	0.000	junction	0.046
Whole Blood	TRIM45	gene:ENSG00000134253:s:117112095-117112453	1:i:117111213-117112094	0	0.000	0.000	intron	0.046
Whole Blood	TRIM45	gene:ENSG00000134253:s:117118034-117118767	1:j:117116745-117118034	0	0.000	0.000	junction	0.046
Whole Blood	TRIM45	gene:ENSG00000134253:s:117121606-117121792	1:i:117120965-117121605	0	0.000	0.000	intron	0.046
Whole Blood	TRIM46	gene:ENSG00000163462:c:155175647-155175888	1:j:155175647-155175888	0	0.000	0.000	junction	0.483
Whole Blood	TRIM46	gene:ENSG00000163462:c:155176231-155176932	1:j:155176231-155176932	0	0.000	0.000	junction	0.483
Whole Blood	TRIM46	gene:ENSG00000163462:c:155177075-155177195	1:j:155177075-155177195	0	0.000	0.000	junction	0.483
Whole Blood	TRIM46	gene:ENSG00000163462:s:155173787-155174039	1:j:155174029-155175386	0	0.000	0.000	junction	0.483
Whole Blood	TRIM46	gene:ENSG00000163462:s:155178492-155178613	1:j:155178613-155178809	0	0.000	0.000	junction	0.483
Whole Blood	TRIM46	gene:ENSG00000163462:s:155179632-155179935	1:j:155179934-155181852	0	0.000	0.000	junction	0.483
Whole Blood	TRIM46	gene:ENSG00000163462:s:155181852-155182862	1:i:155182863-155183796	2	0.000	0.133	intron	0.483
Whole Blood	TRIM46	gene:ENSG00000163462:t:155179632-155179935	1:j:155178613-155179632	0	0.000	0.000	junction	0.483
Whole Blood	TRIM46	gene:ENSG00000163462:t:155179632-155179935	1:j:155178846-155179632	0	0.000	0.000	junction	0.483
Whole Blood	TRIM46	gene:ENSG00000163462:t:155181852-155182862	1:i:155180622-155181851	0	0.000	0.000	intron	0.483
Whole Blood	TRIM46	gene:ENSG00000163462:t:155181852-155182862	1:j:155179934-155181852	0	0.000	0.000	junction	0.483
Whole Blood	TRIM47	gene:ENSG00000132481:c:75875474-75875901	17:j:75875474-75875901	1	0.000	0.067	junction	0.367
Whole Blood	TRIM47	gene:ENSG00000132481:c:75876099-75876262	17:j:75876099-75876262	1	0.000	0.067	junction	0.367
Whole Blood	TRIM47	gene:ENSG00000132481:c:75876492-75876718	17:j:75876492-75876718	0	0.000	0.000	junction	0.367
Whole Blood	TRIM47	gene:ENSG00000132481:s:75877721-75878575	17:j:75876813-75877874	0	0.000	0.000	junction	0.367
Whole Blood	TRIM5	gene:ENSG00000132256:s:5937401-5937505	11:j:5881429-5937401	0	0.000	0.000	junction	3.356
Whole Blood	TRIM50	gene:ENSG00000146755:s:73316565-73316942	7:j:73313510-73316565	0	0.000	0.000	junction	0.000
Whole Blood	TRIM50	gene:ENSG00000146755:s:73318687-73318709	7:j:73316689-73318687	0	0.000	0.000	junction	0.000
Whole Blood	TRIM50	gene:ENSG00000146755:s:73324389-73324805	7:i:73321982-73324388	0	0.000	0.000	intron	0.000
Whole Blood	TRIM50	gene:ENSG00000146755:t:73320147-73320242	7:i:73320243-73321898	0	0.000	0.000	intron	0.000
Whole Blood	TRIM50	gene:ENSG00000146755:t:73324389-73324805	7:j:73324805-73325465	0	0.000	0.000	junction	0.000
Whole Blood	TRIM54	gene:ENSG00000138100:c:27298739-27299245	2:j:27298739-27299245	0	0.000	0.000	junction	0.045
Whole Blood	TRIM54	gene:ENSG00000138100:c:27306337-27306456	2:j:27306337-27306456	0	0.000	0.000	junction	0.045
Whole Blood	TRIM54	gene:ENSG00000138100:s:27282392-27282899	2:j:27282899-27298567	0	0.000	0.000	junction	0.045
Whole Blood	TRIM54	gene:ENSG00000138100:s:27299245-27299416	2:j:27299416-27304959	0	0.000	0.000	junction	0.045
Whole Blood	TRIM54	gene:ENSG00000138100:s:27305185-27305817	2:j:27305817-27306080	0	0.000	0.000	junction	0.045
Whole Blood	TRIM54	gene:ENSG00000138100:s:27306001-27306102	2:i:27306103-27306212	0	0.000	0.000	intron	0.045
Whole Blood	TRIM54	gene:ENSG00000138100:s:27306456-27306568	2:j:27306542-27306887	0	0.000	0.000	junction	0.045
Whole Blood	TRIM54	gene:ENSG00000138100:t:27304691-27305054	2:j:27299416-27304959	0	0.000	0.000	junction	0.045
Whole Blood	TRIM54	gene:ENSG00000138100:t:27305185-27305817	2:j:27305054-27305584	0	0.000	0.000	junction	0.045
Whole Blood	TRIM55	gene:ENSG00000147573:c:66149878-66150217	8:j:66149878-66150217	0	0.000	0.000	junction	0.017
Whole Blood	TRIM55	gene:ENSG00000147573:c:66150239-66150342	8:j:66150239-66150342	0	0.000	0.000	junction	0.017
Whole Blood	TRIM55	gene:ENSG00000147573:s:66126896-66127436	8:j:66127436-66128304	0	0.000	0.000	junction	0.017
Whole Blood	TRIM55	gene:ENSG00000147573:s:66134990-66135155	8:j:66135155-66137095	0	0.000	0.000	junction	0.017
Whole Blood	TRIM55	gene:ENSG00000147573:s:66150342-66150466	8:j:66150466-66152377	0	0.000	0.000	junction	0.017
Whole Blood	TRIM55	gene:ENSG00000147573:s:66152298-66152627	8:j:66152627-66174471	0	0.000	0.000	junction	0.017
Whole Blood	TRIM55	gene:ENSG00000147573:s:66154047-66154334	8:j:66154334-66174471	0	0.000	0.000	junction	0.017
Whole Blood	TRIM55	gene:ENSG00000147573:t:66134990-66135155	8:j:66128476-66134990	0	0.000	0.000	junction	0.017
Whole Blood	TRIM55	gene:ENSG00000147573:t:66149645-66149878	8:j:66137190-66149645	0	0.000	0.000	junction	0.017
Whole Blood	TRIM55	gene:ENSG00000147573:t:66174471-66175487	8:j:66152627-66174471	0	0.000	0.000	junction	0.017
Whole Blood	TRIM55	gene:ENSG00000147573:t:66174471-66175487	8:j:66154334-66174471	0	0.000	0.000	junction	0.017
Whole Blood	TRIM56	gene:ENSG00000169871:s:101085439-101085571	7:j:101085571-101087006	1	0.000	0.067	junction	3.697
Whole Blood	TRIM59	gene:ENSG00000213186:s:160438232-160439186	3:i:160435893-160438231	1	0.000	0.067	intron	0.386
Whole Blood	TRIM61	gene:ENSG00000183439:s:164976688-164976825	4:j:164970339-164976688	0	0.000	0.000	junction	0.156
Whole Blood	TRIM61	gene:ENSG00000183439:s:164977531-164977668	4:j:164976825-164977531	0	0.000	0.000	junction	0.156
Whole Blood	TRIM62	gene:ENSG00000116525:c:33158368-33159688	1:j:33158368-33159688	2	0.000	0.133	junction	1.318
Whole Blood	TRIM62	gene:ENSG00000116525:s:33165471-33165566	1:j:33159944-33165471	1	0.000	0.067	junction	1.318
Whole Blood	TRIM62	gene:ENSG00000116525:t:33165471-33165566	1:j:33165566-33181025	1	0.000	0.067	junction	1.318
Whole Blood	TRIM63	gene:ENSG00000158022:s:26053893-26053964	1:j:26051883-26053893	0	0.000	0.000	junction	0.083
Whole Blood	TRIM63	gene:ENSG00000158022:s:26057203-26057327	1:j:26053964-26057203	0	0.000	0.000	junction	0.083
Whole Blood	TRIM63	gene:ENSG00000158022:s:26057628-26057650	1:j:26057327-26057628	0	0.000	0.000	junction	0.083
Whole Blood	TRIM63	gene:ENSG00000158022:s:26058390-26058623	1:j:26057650-26058390	0	0.000	0.000	junction	0.083
Whole Blood	TRIM63	gene:ENSG00000158022:s:26060266-26060632	1:j:26058623-26060266	0	0.000	0.000	junction	0.083
Whole Blood	TRIM63	gene:ENSG00000158022:s:26061166-26061416	1:j:26060361-26061166	0	0.000	0.000	junction	0.083
Whole Blood	TRIM63	gene:ENSG00000158022:t:26061166-26061416	1:j:26061334-26066268	0	0.000	0.000	junction	0.083
Whole Blood	TRIM63	gene:ENSG00000158022:t:26066268-26066440	1:j:26066440-26067336	0	0.000	0.000	junction	0.083
Whole Blood	TRIM65	gene:ENSG00000141569:t:75892583-75892850	17:i:75892851-75896001	1	0.000	0.067	intron	1.866
Whole Blood	TRIM66	gene:ENSG00000166436:c:8620572-8621032	11:j:8620572-8621032	1	0.000	0.067	junction	1.130
Whole Blood	TRIM66	gene:ENSG00000166436:c:8638815-8640227	11:j:8638815-8640227	1	0.000	0.067	junction	1.130
Whole Blood	TRIM66	gene:ENSG00000166436:c:8641152-8643009	11:j:8641152-8643009	0	0.000	0.000	junction	1.130
Whole Blood	TRIM66	gene:ENSG00000166436:c:8643126-8645741	11:j:8643126-8645741	0	0.000	0.000	junction	1.130
Whole Blood	TRIM66	gene:ENSG00000166436:c:8645887-8646447	11:j:8645887-8646447	0	0.000	0.000	junction	1.130
Whole Blood	TRIM66	gene:ENSG00000166436:c:8646561-8647970	11:j:8646561-8647970	0	0.000	0.000	junction	1.130
Whole Blood	TRIM66	gene:ENSG00000166436:c:8648548-8649740	11:j:8648548-8649740	0	0.000	0.000	junction	1.130
Whole Blood	TRIM66	gene:ENSG00000166436:c:8649887-8651800	11:j:8649887-8651800	0	0.000	0.000	junction	1.130
Whole Blood	TRIM66	gene:ENSG00000166436:s:8618707-8619284	11:j:8618003-8618750	0	0.000	0.000	junction	1.130
Whole Blood	TRIM66	gene:ENSG00000166436:s:8620446-8620572	11:j:8620124-8620446	0	0.000	0.000	junction	1.130
Whole Blood	TRIM66	gene:ENSG00000166436:s:8621645-8621899	11:j:8621321-8621645	0	0.000	0.000	junction	1.130
Whole Blood	TRIM66	gene:ENSG00000166436:s:8622816-8622876	11:j:8621819-8622816	0	0.000	0.000	junction	1.130
Whole Blood	TRIM66	gene:ENSG00000166436:s:8624359-8624551	11:j:8622876-8624359	0	0.000	0.000	junction	1.130
Whole Blood	TRIM66	gene:ENSG00000166436:s:8638654-8638815	11:j:8625228-8638654	0	0.000	0.000	junction	1.130
Whole Blood	TRIM66	gene:ENSG00000166436:s:8682601-8682694	11:i:8680064-8682600	0	0.000	0.000	intron	1.130
Whole Blood	TRIM66	gene:ENSG00000166436:t:8619383-8619535	11:j:8619535-8620050	0	0.000	0.000	junction	1.130
Whole Blood	TRIM66	gene:ENSG00000166436:t:8624709-8625228	11:j:8625228-8638654	0	0.000	0.000	junction	1.130
Whole Blood	TRIM66	gene:ENSG00000166436:t:8651800-8651903	11:j:8651903-8654434	0	0.000	0.000	junction	1.130
Whole Blood	TRIM67	gene:ENSG00000119283:c:231164013-231197371	1:j:231164013-231197371	0	0.000	0.000	junction	0.002
Whole Blood	TRIM67	gene:ENSG00000119283:c:231197466-231199047	1:j:231197466-231199047	0	0.000	0.000	junction	0.002
Whole Blood	TRIM67	gene:ENSG00000119283:c:231199169-231200148	1:j:231199169-231200148	0	0.000	0.000	junction	0.002
Whole Blood	TRIM67	gene:ENSG00000119283:c:231200258-231201358	1:j:231200258-231201358	0	0.000	0.000	junction	0.002
Whole Blood	TRIM67	gene:ENSG00000119283:c:231204012-231206652	1:j:231204012-231206652	0	0.000	0.000	junction	0.002
Whole Blood	TRIM67	gene:ENSG00000119283:c:231206790-231208947	1:j:231206790-231208947	0	0.000	0.000	junction	0.002
Whole Blood	TRIM67	gene:ENSG00000119283:s:231208947-231209250	1:j:231209250-231213815	0	0.000	0.000	junction	0.002
Whole Blood	TRIM67	gene:ENSG00000119283:s:231213815-231213977	1:j:231213977-231215375	0	0.000	0.000	junction	0.002
Whole Blood	TRIM68	gene:ENSG00000167333:c:4600826-4601027	11:j:4600826-4601027	0	0.000	0.000	junction	0.645
Whole Blood	TRIM68	gene:ENSG00000167333:c:4601127-4601664	11:j:4601127-4601664	1	0.000	0.067	junction	0.645
Whole Blood	TRIM68	gene:ENSG00000167333:t:4603241-4603340	11:j:4603340-4605079	0	0.000	0.000	junction	0.645
Whole Blood	TRIM69	gene:ENSG00000185880:c:44759662-44759748	15:j:44759662-44759748	0	0.000	0.000	junction	5.477
Whole Blood	TRIM69	gene:ENSG00000185880:s:44736566-44736710	15:j:44736710-44754900	0	0.000	0.000	junction	5.477
Whole Blood	TRIM69	gene:ENSG00000185880:s:44756368-44756463	15:j:44756463-44758621	0	0.000	0.000	junction	5.477
Whole Blood	TRIM69	gene:ENSG00000185880:t:44756368-44756463	15:j:44755376-44756368	0	0.000	0.000	junction	5.477
Whole Blood	TRIM69	gene:ENSG00000185880:t:44759640-44759662	15:j:44758854-44759640	0	0.000	0.000	junction	5.477
Whole Blood	TRIM69	gene:ENSG00000185880:t:44767231-44767829	15:j:44759872-44767231	0	0.000	0.000	junction	5.477
Whole Blood	TRIM7	gene:ENSG00000146054:c:181198218-181198690	5:j:181198218-181198690	0	0.000	0.000	junction	0.948
Whole Blood	TRIM7	gene:ENSG00000146054:c:181199117-181199851	5:j:181199117-181199851	0	0.000	0.000	junction	0.948
Whole Blood	TRIM7	gene:ENSG00000146054:s:181198183-181198218	5:j:181195677-181198183	0	0.000	0.000	junction	0.948
Whole Blood	TRIM7	gene:ENSG00000146054:s:181203118-181203640	5:j:181200081-181203545	0	0.000	0.000	junction	0.948
Whole Blood	TRIM7	gene:ENSG00000146054:s:181204022-181204452	5:i:181203821-181204021	0	0.000	0.000	intron	0.948
Whole Blood	TRIM7	gene:ENSG00000146054:s:181204589-181205293	5:j:181204452-181204589	3	0.042	0.200	junction	0.948
Whole Blood	TRIM7	gene:ENSG00000146054:t:181203118-181203640	5:j:181203640-181203745	3	0.028	0.200	junction	0.948
Whole Blood	TRIM72	gene:ENSG00000177238:c:31214297-31214732	16:j:31214297-31214732	0	0.000	0.000	junction	0.101
Whole Blood	TRIM72	gene:ENSG00000177238:c:31215128-31219095	16:j:31215128-31219095	0	0.000	0.000	junction	0.101
Whole Blood	TRIM72	gene:ENSG00000177238:c:31219190-31219289	16:j:31219190-31219289	0	0.000	0.000	junction	0.101
Whole Blood	TRIM72	gene:ENSG00000177238:c:31219519-31220896	16:j:31219519-31220896	0	0.000	0.000	junction	0.101
Whole Blood	TRIM72	gene:ENSG00000177238:c:31220918-31222827	16:j:31220918-31222827	0	0.000	0.000	junction	0.101
Whole Blood	TRIM72	gene:ENSG00000177238:s:31222827-31222945	16:j:31222945-31224181	0	0.000	0.000	junction	0.101
Whole Blood	TRIM73	gene:ENSG00000178809:s:75401619-75403740	7:j:75403740-75404839	0	0.000	0.000	junction	1.061
Whole Blood	TRIM73	gene:ENSG00000178809:s:75404817-75405069	7:j:75405069-75405182	0	0.000	0.000	junction	1.061
Whole Blood	TRIM73	gene:ENSG00000178809:t:75398915-75399030	7:j:75395503-75398916	0	0.000	0.000	junction	1.061
Whole Blood	TRIM73	gene:ENSG00000178809:t:75401619-75403740	7:j:75399332-75403645	0	0.000	0.000	junction	1.061
Whole Blood	TRIM74	gene:ENSG00000155428:s:72960021-72960273	7:j:72959908-72960021	1	0.000	0.067	junction	0.257
Whole Blood	TRIM74	gene:ENSG00000155428:s:72961350-72961445	7:i:72960273-72961349	0	0.000	0.000	intron	0.257
Whole Blood	TRIM74	gene:ENSG00000155428:s:72965759-72966175	7:i:72961446-72965758	0	0.000	0.000	intron	0.257
Whole Blood	TRIM8	gene:ENSG00000171206:c:102651129-102651538	10:j:102651129-102651538	0	0.000	0.000	junction	29.778
Whole Blood	TRIM9	gene:ENSG00000100505:c:51009233-51010384	14:j:51009233-51010384	0	0.000	0.000	junction	0.110
Whole Blood	TRIM9	gene:ENSG00000100505:c:51022957-51025265	14:j:51022957-51025265	0	0.000	0.000	junction	0.110
Whole Blood	TRIM9	gene:ENSG00000100505:c:51025360-51094118	14:j:51025360-51094118	0	0.000	0.000	junction	0.110
Whole Blood	TRIM9	gene:ENSG00000100505:s:50978778-50979549	14:j:50977353-50979387	0	0.000	0.000	junction	0.110
Whole Blood	TRIM9	gene:ENSG00000100505:s:50981800-50982311	14:j:50979549-50981800	0	0.000	0.000	junction	0.110
Whole Blood	TRIM9	gene:ENSG00000100505:s:50982683-50982965	14:i:50982499-50982682	0	0.000	0.000	intron	0.110
Whole Blood	TRIM9	gene:ENSG00000100505:s:50983380-50983421	14:i:50982966-50983379	0	0.000	0.000	intron	0.110
Whole Blood	TRIM9	gene:ENSG00000100505:s:50985956-50986452	14:i:50983422-50985955	0	0.000	0.000	intron	0.110
Whole Blood	TRIM9	gene:ENSG00000100505:s:50985956-50986452	14:j:50983421-50985956	0	0.000	0.000	junction	0.110
Whole Blood	TRIM9	gene:ENSG00000100505:s:50996064-50998188	14:i:50988377-50996063	0	0.000	0.000	intron	0.110
Whole Blood	TRIM9	gene:ENSG00000100505:s:50996064-50998188	14:j:50982103-50998050	0	0.000	0.000	junction	0.110
Whole Blood	TRIM9	gene:ENSG00000100505:s:51000683-51000840	14:j:50998188-51000683	0	0.000	0.000	junction	0.110
Whole Blood	TRIM9	gene:ENSG00000100505:s:51009080-51009233	14:j:51000840-51009080	0	0.000	0.000	junction	0.110
Whole Blood	TRIM9	gene:ENSG00000100505:s:51022835-51022957	14:j:51010494-51022835	0	0.000	0.000	junction	0.110
Whole Blood	TRIM9	gene:ENSG00000100505:t:50981800-50982311	14:j:50982103-50998050	0	0.000	0.000	junction	0.110
Whole Blood	TRIM9	gene:ENSG00000100505:t:50985956-50986452	14:i:50986453-50988340	0	0.000	0.000	intron	0.110
Whole Blood	TRIML1	gene:ENSG00000184108:c:188139966-188140528	4:j:188139966-188140528	0	0.000	0.000	junction	0.000
Whole Blood	TRIML1	gene:ENSG00000184108:c:188140623-188142252	4:j:188140623-188142252	0	0.000	0.000	junction	0.000
Whole Blood	TRIML1	gene:ENSG00000184108:c:188142482-188143838	4:j:188142482-188143838	0	0.000	0.000	junction	0.000
Whole Blood	TRIO	gene:ENSG00000038382:c:14270899-14280322	5:j:14270899-14280322	0	0.000	0.000	junction	4.661
Whole Blood	TRIO	gene:ENSG00000038382:c:14280436-14286871	5:j:14280436-14286871	0	0.000	0.000	junction	4.661
Whole Blood	TRIO	gene:ENSG00000038382:c:14293134-14297072	5:j:14293134-14297072	0	0.000	0.000	junction	4.661
Whole Blood	TRIO	gene:ENSG00000038382:c:14316743-14330778	5:j:14316743-14330778	0	0.000	0.000	junction	4.661
Whole Blood	TRIO	gene:ENSG00000038382:c:14330900-14336536	5:j:14330900-14336536	0	0.000	0.000	junction	4.661
Whole Blood	TRIO	gene:ENSG00000038382:c:14336727-14358178	5:j:14336727-14358178	0	0.000	0.000	junction	4.661
Whole Blood	TRIO	gene:ENSG00000038382:c:14358347-14359357	5:j:14358347-14359357	0	0.000	0.000	junction	4.661
Whole Blood	TRIO	gene:ENSG00000038382:c:14359531-14363732	5:j:14359531-14363732	0	0.000	0.000	junction	4.661
Whole Blood	TRIO	gene:ENSG00000038382:c:14363927-14364650	5:j:14363927-14364650	0	0.000	0.000	junction	4.661
Whole Blood	TRIO	gene:ENSG00000038382:c:14364816-14366860	5:j:14364816-14366860	0	0.000	0.000	junction	4.661
Whole Blood	TRIO	gene:ENSG00000038382:c:14366979-14368708	5:j:14366979-14368708	0	0.000	0.000	junction	4.661
Whole Blood	TRIO	gene:ENSG00000038382:c:14368899-14369374	5:j:14368899-14369374	1	0.000	0.067	junction	4.661
Whole Blood	TRIO	gene:ENSG00000038382:c:14369523-14374229	5:j:14369523-14374229	0	0.000	0.000	junction	4.661
Whole Blood	TRIO	gene:ENSG00000038382:c:14374343-14378012	5:j:14374343-14378012	0	0.000	0.000	junction	4.661
Whole Blood	TRIO	gene:ENSG00000038382:c:14378127-14381130	5:j:14378127-14381130	0	0.000	0.000	junction	4.661
Whole Blood	TRIO	gene:ENSG00000038382:c:14381252-14387438	5:j:14381252-14387438	0	0.000	0.000	junction	4.661
Whole Blood	TRIO	gene:ENSG00000038382:c:14387632-14387732	5:j:14387632-14387732	0	0.000	0.000	junction	4.661
Whole Blood	TRIO	gene:ENSG00000038382:c:14387847-14388613	5:j:14387847-14388613	0	0.000	0.000	junction	4.661
Whole Blood	TRIO	gene:ENSG00000038382:c:14388679-14389289	5:j:14388679-14389289	0	0.000	0.000	junction	4.661
Whole Blood	TRIO	gene:ENSG00000038382:c:14389398-14390231	5:j:14389398-14390231	1	0.000	0.067	junction	4.661
Whole Blood	TRIO	gene:ENSG00000038382:c:14390300-14390901	5:j:14390300-14390901	0	0.000	0.000	junction	4.661
Whole Blood	TRIO	gene:ENSG00000038382:c:14390990-14394038	5:j:14390990-14394038	1	0.000	0.067	junction	4.661
Whole Blood	TRIO	gene:ENSG00000038382:c:14394130-14397043	5:j:14394130-14397043	0	0.000	0.000	junction	4.661
Whole Blood	TRIO	gene:ENSG00000038382:c:14397154-14398880	5:j:14397154-14398880	1	0.000	0.067	junction	4.661
Whole Blood	TRIO	gene:ENSG00000038382:c:14405990-14406573	5:j:14405990-14406573	0	0.000	0.000	junction	4.661
Whole Blood	TRIO	gene:ENSG00000038382:c:14471466-14472592	5:j:14471466-14472592	0	0.000	0.000	junction	4.661
Whole Blood	TRIO	gene:ENSG00000038382:c:14472658-14473994	5:j:14472658-14473994	0	0.000	0.000	junction	4.661
Whole Blood	TRIO	gene:ENSG00000038382:c:14474097-14476894	5:j:14474097-14476894	0	0.000	0.000	junction	4.661
Whole Blood	TRIO	gene:ENSG00000038382:c:14480011-14481234	5:j:14480011-14481234	0	0.000	0.000	junction	4.661
Whole Blood	TRIO	gene:ENSG00000038382:c:14481284-14481541	5:j:14481284-14481541	0	0.000	0.000	junction	4.661
Whole Blood	TRIO	gene:ENSG00000038382:c:14485246-14487464	5:j:14485246-14487464	0	0.000	0.000	junction	4.661
Whole Blood	TRIO	gene:ENSG00000038382:s:14286871-14287104	5:j:14287063-14290716	0	0.000	0.000	junction	4.661
Whole Blood	TRIO	gene:ENSG00000038382:s:14290977-14291228	5:j:14291228-14293012	0	0.000	0.000	junction	4.661
Whole Blood	TRIO	gene:ENSG00000038382:s:14297072-14297513	5:j:14297263-14304461	0	0.000	0.000	junction	4.661
Whole Blood	TRIO	gene:ENSG00000038382:s:14304461-14304592	5:j:14304592-14316513	0	0.000	0.000	junction	4.661
Whole Blood	TRIO	gene:ENSG00000038382:s:14398880-14399400	5:j:14399070-14400963	0	0.000	0.000	junction	4.661
Whole Blood	TRIO	gene:ENSG00000038382:s:14400963-14401064	5:j:14401064-14405848	0	0.000	0.000	junction	4.661
Whole Blood	TRIO	gene:ENSG00000038382:s:14419778-14420186	5:j:14420021-14461019	0	0.000	0.000	junction	4.661
Whole Blood	TRIO	gene:ENSG00000038382:s:14461019-14461311	5:j:14461311-14462755	0	0.000	0.000	junction	4.661
Whole Blood	TRIO	gene:ENSG00000038382:s:14462755-14462925	5:j:14462925-14465545	0	0.000	0.000	junction	4.661
Whole Blood	TRIO	gene:ENSG00000038382:s:14465545-14466451	5:j:14465640-14471318	0	0.000	0.000	junction	4.661
Whole Blood	TRIO	gene:ENSG00000038382:s:14476894-14477333	5:j:14476963-14479261	0	0.000	0.000	junction	4.661
Whole Blood	TRIO	gene:ENSG00000038382:s:14479261-14479350	5:j:14479350-14479919	0	0.000	0.000	junction	4.661
Whole Blood	TRIO	gene:ENSG00000038382:s:14481541-14481796	5:j:14481618-14482582	0	0.000	0.000	junction	4.661
Whole Blood	TRIO	gene:ENSG00000038382:s:14482417-14482773	5:j:14482773-14485069	2	0.000	0.133	junction	4.661
Whole Blood	TRIO	gene:ENSG00000038382:s:14487464-14488260	5:i:14488261-14488447	0	0.000	0.000	intron	4.661
Whole Blood	TRIO	gene:ENSG00000038382:s:14487464-14488260	5:j:14488260-14492567	0	0.000	0.000	junction	4.661
Whole Blood	TRIO	gene:ENSG00000038382:s:14492370-14492814	5:j:14492814-14496879	6	0.075	0.400	junction	4.661
Whole Blood	TRIO	gene:ENSG00000038382:s:14504393-14504674	5:j:14504593-14507122	0	0.000	0.000	junction	4.661
Whole Blood	TRIO	gene:ENSG00000038382:t:14270825-14270899	5:j:14143882-14270825	0	0.000	0.000	junction	4.661
Whole Blood	TRIO	gene:ENSG00000038382:t:14461019-14461311	5:j:14420021-14461019	0	0.000	0.000	junction	4.661
Whole Blood	TRIO	gene:ENSG00000038382:t:14492370-14492814	5:j:14487730-14492567	0	0.000	0.000	junction	4.661
Whole Blood	TRIO	gene:ENSG00000038382:t:14492370-14492814	5:j:14488260-14492567	0	0.000	0.000	junction	4.661
Whole Blood	TRIO	gene:ENSG00000038382:t:14498089-14498251	5:j:14497874-14498089	1	0.000	0.067	junction	4.661
Whole Blood	TRIOBP	gene:ENSG00000100106:s:37734399-37735442	22:i:37735443-37738641	1	0.000	0.067	intron	15.471
Whole Blood	TRIOBP	gene:ENSG00000100106:s:37734399-37735442	22:j:37735442-37738642	1	0.000	0.067	junction	15.471
Whole Blood	TRIOBP	gene:ENSG00000100106:t:37734399-37735442	22:j:37733412-37734399	0	0.000	0.000	junction	15.471
Whole Blood	TRIP10	gene:ENSG00000125733:c:6750431-6750512	19:j:6750431-6750512	2	0.000	0.133	junction	1.501
Whole Blood	TRIP10	gene:ENSG00000125733:s:6740683-6741125	19:j:6741125-6741225	1	0.000	0.067	junction	1.501
Whole Blood	TRIP10	gene:ENSG00000125733:s:6743194-6743270	19:j:6743256-6743494	2	0.000	0.133	junction	1.501
Whole Blood	TRIP10	gene:ENSG00000125733:s:6743708-6743935	19:j:6743836-6744554	1	0.000	0.067	junction	1.501
Whole Blood	TRIP10	gene:ENSG00000125733:s:6744552-6744727	19:j:6744700-6744800	2	0.000	0.133	junction	1.501
Whole Blood	TRIP10	gene:ENSG00000125733:s:6744800-6745251	19:j:6744994-6746029	1	0.000	0.067	junction	1.501
Whole Blood	TRIP10	gene:ENSG00000125733:s:6744800-6745251	19:j:6744994-6746452	1	0.000	0.067	junction	1.501
Whole Blood	TRIP10	gene:ENSG00000125733:s:6745599-6745726	19:i:6745726-6746028	0	0.000	0.000	intron	1.501
Whole Blood	TRIP10	gene:ENSG00000125733:s:6746308-6746561	19:j:6746561-6749934	1	0.000	0.067	junction	1.501
Whole Blood	TRIP10	gene:ENSG00000125733:s:6750512-6750633	19:j:6750633-6751063	2	0.000	0.133	junction	1.501
Whole Blood	TRIP10	gene:ENSG00000125733:t:6740683-6741125	19:j:6739785-6741010	0	0.000	0.000	junction	1.501
Whole Blood	TRIP10	gene:ENSG00000125733:t:6745599-6745726	19:j:6744994-6745635	0	0.000	0.000	junction	1.501
Whole Blood	TRIP10	gene:ENSG00000125733:t:6746029-6746196	19:i:6745726-6746028	0	0.000	0.000	intron	1.501
Whole Blood	TRIP10	gene:ENSG00000125733:t:6746308-6746561	19:j:6744994-6746452	1	0.000	0.067	junction	1.501
Whole Blood	TRIP10	gene:ENSG00000125733:t:6746308-6746561	19:j:6746196-6746452	1	0.000	0.067	junction	1.501
Whole Blood	TRIP11	gene:ENSG00000100815:c:91972861-91974627	14:j:91972861-91974627	2	0.000	0.133	junction	0.700
Whole Blood	TRIP11	gene:ENSG00000100815:c:91974743-91975172	14:j:91974743-91975172	2	0.000	0.133	junction	0.700
Whole Blood	TRIP11	gene:ENSG00000100815:c:91995515-91999240	14:j:91995515-91999240	2	0.000	0.133	junction	0.700
Whole Blood	TRIP11	gene:ENSG00000100815:c:91999433-91999968	14:j:91999433-91999968	2	0.000	0.133	junction	0.700
Whole Blood	TRIP11	gene:ENSG00000100815:c:92000108-92003419	14:j:92000108-92003419	0	0.000	0.000	junction	0.700
Whole Blood	TRIP11	gene:ENSG00000100815:c:92006448-92007640	14:j:92006448-92007640	0	0.000	0.000	junction	0.700
Whole Blood	TRIP11	gene:ENSG00000100815:s:91988284-91988383	14:j:91976189-91988284	1	0.000	0.067	junction	0.700
Whole Blood	TRIP11	gene:ENSG00000100815:t:91976108-91976189	14:j:91976189-91988284	1	0.000	0.067	junction	0.700
Whole Blood	TRIP12	gene:ENSG00000153827:s:229923148-229923239	2:i:229922010-229923147	0	0.000	0.000	intron	16.483
Whole Blood	TRIP13	gene:ENSG00000071539:c:893090-894787	5:j:893090-894787	0	0.000	0.000	junction	0.185
Whole Blood	TRIP13	gene:ENSG00000071539:c:900549-901341	5:j:900549-901341	0	0.000	0.000	junction	0.185
Whole Blood	TRIP13	gene:ENSG00000071539:c:907193-907988	5:j:907193-907988	1	0.000	0.067	junction	0.185
Whole Blood	TRIP13	gene:ENSG00000071539:c:908074-908355	5:j:908074-908355	0	0.000	0.000	junction	0.185
Whole Blood	TRIP13	gene:ENSG00000071539:c:914577-915904	5:j:914577-915904	0	0.000	0.000	junction	0.185
Whole Blood	TRIP13	gene:ENSG00000071539:c:915973-917008	5:j:915973-917008	0	0.000	0.000	junction	0.185
Whole Blood	TRIP13	gene:ENSG00000071539:s:894787-894952	5:j:894952-896665	0	0.000	0.000	junction	0.185
Whole Blood	TRIP13	gene:ENSG00000071539:s:901341-901431	5:j:901431-904148	0	0.000	0.000	junction	0.185
Whole Blood	TRIP13	gene:ENSG00000071539:s:904148-904220	5:j:904220-907130	0	0.000	0.000	junction	0.185
Whole Blood	TRIP13	gene:ENSG00000071539:s:908355-908932	5:j:908461-911843	0	0.000	0.000	junction	0.185
Whole Blood	TRIP13	gene:ENSG00000071539:s:917008-917151	5:i:917152-917335	1	0.000	0.067	intron	0.185
Whole Blood	TRIP13	gene:ENSG00000071539:t:914465-914577	5:j:911996-914465	0	0.000	0.000	junction	0.185
Whole Blood	TRIP13	gene:ENSG00000071539:t:917719-918120	5:i:917449-917718	0	0.000	0.000	intron	0.185
Whole Blood	TRIP6	gene:ENSG00000087077:t:100868108-100868233	7:j:100867988-100868108	2	0.000	0.133	junction	2.826
Whole Blood	TRIT1	gene:ENSG00000043514:s:39847986-39848097	1:j:39847660-39847986	2	0.000	0.133	junction	1.338
Whole Blood	TRIT1	gene:ENSG00000043514:s:39853970-39854068	1:j:39852876-39853970	1	0.000	0.067	junction	1.338
Whole Blood	TRIT1	gene:ENSG00000043514:s:39857277-39857417	1:j:39854068-39857277	1	0.000	0.067	junction	1.338
Whole Blood	TRIT1	gene:ENSG00000043514:s:39883318-39883511	1:j:39857417-39883318	1	0.000	0.067	junction	1.338
Whole Blood	TRIT1	gene:ENSG00000043514:t:39850119-39850261	1:j:39850261-39852731	1	0.000	0.067	junction	1.338
Whole Blood	TRIT1	gene:ENSG00000043514:t:39852558-39852876	1:j:39852876-39853970	1	0.000	0.067	junction	1.338
Whole Blood	TRIT1	gene:ENSG00000043514:t:39857277-39857417	1:j:39857417-39883318	1	0.000	0.067	junction	1.338
Whole Blood	TRMT10A	gene:ENSG00000145331:c:99549356-99550885	4:j:99549356-99550885	1	0.000	0.067	junction	0.385
Whole Blood	TRMT10A	gene:ENSG00000145331:c:99550990-99553785	4:j:99550990-99553785	0	0.000	0.000	junction	0.385
Whole Blood	TRMT10A	gene:ENSG00000145331:c:99553934-99556146	4:j:99553934-99556146	0	0.000	0.000	junction	0.385
Whole Blood	TRMT10A	gene:ENSG00000145331:c:99556220-99557345	4:j:99556220-99557345	0	0.000	0.000	junction	0.385
Whole Blood	TRMT10A	gene:ENSG00000145331:c:99557416-99558049	4:j:99557416-99558049	0	0.000	0.000	junction	0.385
Whole Blood	TRMT10A	gene:ENSG00000145331:c:99558211-99559154	4:j:99558211-99559154	0	0.000	0.000	junction	0.385
Whole Blood	TRMT10B	gene:ENSG00000165275:c:37753852-37761903	9:j:37753852-37761903	0	0.000	0.000	junction	2.188
Whole Blood	TRMT10B	gene:ENSG00000165275:s:37761903-37762117	9:j:37762117-37762577	0	0.000	0.000	junction	2.188
Whole Blood	TRMT10B	gene:ENSG00000165275:s:37768076-37768228	9:j:37768228-37769941	2	0.000	0.133	junction	2.188
Whole Blood	TRMT10B	gene:ENSG00000165275:t:37763629-37763865	9:j:37762685-37763629	1	0.000	0.067	junction	2.188
Whole Blood	TRMT10C	gene:ENSG00000174173:c:101562003-101564770	3:j:101562003-101564770	2	0.000	0.133	junction	1.391
Whole Blood	TRMT11	gene:ENSG00000066651:c:125993822-125995967	6:j:125993822-125995967	1	0.000	0.067	junction	0.321
Whole Blood	TRMT11	gene:ENSG00000066651:c:125998315-125998550	6:j:125998315-125998550	1	0.000	0.067	junction	0.321
Whole Blood	TRMT11	gene:ENSG00000066651:c:126012852-126012970	6:j:126012852-126012970	0	0.000	0.000	junction	0.321
Whole Blood	TRMT11	gene:ENSG00000066651:s:125986430-125986773	6:j:125986622-125993757	0	0.000	0.000	junction	0.321
Whole Blood	TRMT11	gene:ENSG00000066651:s:125995967-125996040	6:j:125996040-125998053	0	0.000	0.000	junction	0.321
Whole Blood	TRMT11	gene:ENSG00000066651:s:125999457-125999613	6:j:125999613-126008392	0	0.000	0.000	junction	0.321
Whole Blood	TRMT11	gene:ENSG00000066651:s:126008392-126008480	6:j:126008472-126011253	1	0.000	0.067	junction	0.321
Whole Blood	TRMT11	gene:ENSG00000066651:s:126012970-126013101	6:j:126013101-126021160	1	0.000	0.067	junction	0.321
Whole Blood	TRMT11	gene:ENSG00000066651:s:126021160-126021280	6:j:126021280-126038705	1	0.000	0.067	junction	0.321
Whole Blood	TRMT11	gene:ENSG00000066651:t:125998223-125998315	6:j:125998134-125998223	0	0.000	0.000	junction	0.321
Whole Blood	TRMT11	gene:ENSG00000066651:t:126008392-126008480	6:j:125999613-126008392	0	0.000	0.000	junction	0.321
Whole Blood	TRMT11	gene:ENSG00000066651:t:126008392-126008480	6:j:126006954-126008392	0	0.000	0.000	junction	0.321
Whole Blood	TRMT11	gene:ENSG00000066651:t:126010925-126011417	6:j:126008472-126011253	1	0.000	0.067	junction	0.321
Whole Blood	TRMT13	gene:ENSG00000122435:c:100136928-100137019	1:j:100136928-100137019	0	0.000	0.000	junction	0.716
Whole Blood	TRMT13	gene:ENSG00000122435:c:100143209-100144069	1:j:100143209-100144069	1	0.000	0.067	junction	0.716
Whole Blood	TRMT13	gene:ENSG00000122435:s:100133150-100133315	1:j:100133315-100136882	0	0.000	0.000	junction	0.716
Whole Blood	TRMT13	gene:ENSG00000122435:s:100137019-100137085	1:j:100137085-100139649	0	0.000	0.000	junction	0.716
Whole Blood	TRMT13	gene:ENSG00000122435:s:100139649-100139711	1:j:100139711-100140182	0	0.000	0.000	junction	0.716
Whole Blood	TRMT13	gene:ENSG00000122435:s:100140852-100141019	1:j:100141019-100143137	0	0.000	0.000	junction	0.716
Whole Blood	TRMT13	gene:ENSG00000122435:s:100144069-100144567	1:i:100144568-100147893	0	0.000	0.000	intron	0.716
Whole Blood	TRMT13	gene:ENSG00000122435:s:100147894-100148326	1:i:100148327-100148624	1	0.000	0.067	intron	0.716
Whole Blood	TRMT13	gene:ENSG00000122435:t:100140408-100140812	1:j:100140251-100140408	0	0.000	0.000	junction	0.716
Whole Blood	TRMT2A	gene:ENSG00000099899:s:20117029-20117392	22:j:20116972-20117097	1	0.000	0.067	junction	11.045
Whole Blood	TRMT2B	gene:ENSG00000188917:s:101041317-101041371	X:j:101038051-101041317	2	0.000	0.133	junction	1.560
Whole Blood	TRMT44	gene:ENSG00000155275:c:8452028-8452882	4:j:8452028-8452882	0	0.000	0.000	junction	1.122
Whole Blood	TRMT44	gene:ENSG00000155275:c:8452989-8454742	4:j:8452989-8454742	0	0.000	0.000	junction	1.122
Whole Blood	TRMT44	gene:ENSG00000155275:c:8464091-8465378	4:j:8464091-8465378	2	0.000	0.133	junction	1.122
Whole Blood	TRMT44	gene:ENSG00000155275:c:8465561-8467914	4:j:8465561-8467914	0	0.000	0.000	junction	1.122
Whole Blood	TRMT44	gene:ENSG00000155275:s:8446476-8446590	4:j:8446590-8449698	0	0.000	0.000	junction	1.122
Whole Blood	TRMT44	gene:ENSG00000155275:s:8454742-8454813	4:j:8454813-8463985	1	0.000	0.067	junction	1.122
Whole Blood	TRMT44	gene:ENSG00000155275:s:8467914-8468559	4:j:8468346-8471084	0	0.000	0.000	junction	1.122
Whole Blood	TRMT44	gene:ENSG00000155275:s:8470926-8471200	4:j:8471200-8475772	1	0.000	0.067	junction	1.122
Whole Blood	TRMT44	gene:ENSG00000155275:t:8446476-8446590	4:j:8441441-8446476	0	0.000	0.000	junction	1.122
Whole Blood	TRMT44	gene:ENSG00000155275:t:8475772-8479533	4:j:8471200-8475772	1	0.000	0.067	junction	1.122
Whole Blood	TRMT44	gene:ENSG00000155275:t:8493266-8493531	4:i:8479534-8493265	0	0.000	0.000	intron	1.122
Whole Blood	TRMT5	gene:ENSG00000126814:c:60975194-60975475	14:j:60975194-60975475	1	0.000	0.067	junction	0.222
Whole Blood	TRMT5	gene:ENSG00000126814:c:60977638-60979231	14:j:60977638-60979231	0	0.000	0.000	junction	0.222
Whole Blood	TRMT5	gene:ENSG00000126814:s:60977514-60977638	14:j:60976126-60977514	0	0.000	0.000	junction	0.222
Whole Blood	TRMT5	gene:ENSG00000126814:s:60980844-60981358	14:j:60979886-60980963	0	0.000	0.000	junction	0.222
Whole Blood	TRMT61A	gene:ENSG00000166166:s:103529184-103529261	14:j:103529261-103529950	0	0.000	0.000	junction	0.790
Whole Blood	TRMT61B	gene:ENSG00000171103:s:28852408-28852499	2:j:28851298-28852408	0	0.000	0.000	junction	0.875
Whole Blood	TRMT61B	gene:ENSG00000171103:s:28865017-28865119	2:j:28861308-28865017	2	0.000	0.133	junction	0.875
Whole Blood	TRMT61B	gene:ENSG00000171103:s:28869579-28870301	2:j:28865119-28869579	1	0.000	0.067	junction	0.875
Whole Blood	TRMT61B	gene:ENSG00000171103:t:28850328-28850405	2:j:28850405-28851072	2	0.000	0.133	junction	0.875
Whole Blood	TRMT61B	gene:ENSG00000171103:t:28852408-28852499	2:j:28852499-28861118	2	0.000	0.133	junction	0.875
Whole Blood	TRMT61B	gene:ENSG00000171103:t:28861118-28861490	2:j:28861308-28865017	2	0.000	0.133	junction	0.875
Whole Blood	TRMT61B	gene:ENSG00000171103:t:28865017-28865119	2:j:28865119-28869579	1	0.000	0.067	junction	0.875
Whole Blood	TRMT9B	gene:ENSG00000250305:s:13006202-13007671	8:i:13007672-13010261	0	0.000	0.000	intron	0.136
Whole Blood	TRMT9B	gene:ENSG00000250305:s:13010262-13012857	8:j:13012857-13021008	0	0.000	0.000	junction	0.136
Whole Blood	TRMT9B	gene:ENSG00000250305:t:12990834-12991031	8:j:12952358-12990834	0	0.000	0.000	junction	0.136
Whole Blood	TRMT9B	gene:ENSG00000250305:t:13021008-13029777	8:j:13012857-13021008	0	0.000	0.000	junction	0.136
Whole Blood	TRMT9B	gene:ENSG00000250305:t:13031114-13031503	8:i:13029778-13031113	0	0.000	0.000	intron	0.136
Whole Blood	TRMU	gene:ENSG00000100416:s:46330875-46331732	22:j:46331732-46333082	0	0.000	0.000	junction	5.241
Whole Blood	TRMU	gene:ENSG00000100416:t:46337779-46338211	22:j:46335846-46337779	2	0.000	0.133	junction	5.241
Whole Blood	TRNP1	gene:ENSG00000253368:s:26993707-26994630	1:j:26994612-26999847	0	0.000	0.000	junction	0.107
Whole Blood	TRNT1	gene:ENSG00000072756:c:3140648-3144584	3:j:3140648-3144584	1	0.000	0.067	junction	2.496
Whole Blood	TRNT1	gene:ENSG00000072756:c:3147703-3147906	3:j:3147703-3147906	1	0.000	0.067	junction	2.496
Whole Blood	TRNT1	gene:ENSG00000072756:s:3129014-3129496	3:j:3129188-3137260	1	0.000	0.067	junction	2.496
Whole Blood	TRNT1	gene:ENSG00000072756:s:3144584-3144710	3:j:3144710-3146430	2	0.000	0.133	junction	2.496
Whole Blood	TRNT1	gene:ENSG00000072756:t:3129014-3129496	3:i:3128019-3129013	0	0.000	0.000	intron	2.496
Whole Blood	TRNT1	gene:ENSG00000072756:t:3129014-3129496	3:j:3126990-3129014	0	0.000	0.000	junction	2.496
Whole Blood	TRNT1	gene:ENSG00000072756:t:3137260-3137453	3:j:3129188-3137260	1	0.000	0.067	junction	2.496
Whole Blood	TRO	gene:ENSG00000067445:c:54924555-54924670	X:j:54924555-54924670	0	0.000	0.000	junction	0.088
Whole Blood	TRO	gene:ENSG00000067445:c:54924733-54924989	X:j:54924733-54924989	0	0.000	0.000	junction	0.088
Whole Blood	TRO	gene:ENSG00000067445:c:54927105-54927667	X:j:54927105-54927667	0	0.000	0.000	junction	0.088
Whole Blood	TRO	gene:ENSG00000067445:s:54920462-54920965	X:j:54920878-54922218	0	0.000	0.000	junction	0.088
Whole Blood	TRO	gene:ENSG00000067445:s:54922203-54922291	X:j:54922291-54922578	0	0.000	0.000	junction	0.088
Whole Blood	TRO	gene:ENSG00000067445:s:54924989-54925068	X:j:54925068-54925592	0	0.000	0.000	junction	0.088
Whole Blood	TRO	gene:ENSG00000067445:s:54925592-54925683	X:j:54925683-54926410	0	0.000	0.000	junction	0.088
Whole Blood	TRO	gene:ENSG00000067445:s:54926583-54926625	X:i:54926626-54926821	0	0.000	0.000	intron	0.088
Whole Blood	TRO	gene:ENSG00000067445:s:54927285-54927781	X:i:54927782-54928602	0	0.000	0.000	intron	0.088
Whole Blood	TRO	gene:ENSG00000067445:s:54927285-54927781	X:j:54927781-54928603	0	0.000	0.000	junction	0.088
Whole Blood	TRO	gene:ENSG00000067445:s:54928670-54928947	X:i:54928948-54930740	0	0.000	0.000	intron	0.088
Whole Blood	TRO	gene:ENSG00000067445:t:54922578-54923768	X:j:54922291-54922578	0	0.000	0.000	junction	0.088
Whole Blood	TRO	gene:ENSG00000067445:t:54924378-54924555	X:j:54923768-54924451	0	0.000	0.000	junction	0.088
Whole Blood	TRO	gene:ENSG00000067445:t:54931204-54931431	X:i:54931032-54931203	0	0.000	0.000	intron	0.088
Whole Blood	TRO	gene:ENSG00000067445:t:54931204-54931431	X:j:54931031-54931204	0	0.000	0.000	junction	0.088
Whole Blood	TROAP	gene:ENSG00000135451:c:49325884-49326076	12:j:49325884-49326076	1	0.000	0.067	junction	0.676
Whole Blood	TROAP	gene:ENSG00000135451:c:49326158-49326668	12:j:49326158-49326668	0	0.000	0.000	junction	0.676
Whole Blood	TROAP	gene:ENSG00000135451:c:49329244-49329395	12:j:49329244-49329395	2	0.000	0.133	junction	0.676
Whole Blood	TROAP	gene:ENSG00000135451:c:49331407-49331573	12:j:49331407-49331573	2	0.000	0.133	junction	0.676
Whole Blood	TROAP	gene:ENSG00000135451:s:49323845-49324037	12:j:49324037-49325501	1	0.000	0.067	junction	0.676
Whole Blood	TROAP	gene:ENSG00000135451:s:49325453-49325658	12:j:49325658-49325747	1	0.000	0.067	junction	0.676
Whole Blood	TROAP	gene:ENSG00000135451:s:49327209-49327331	12:j:49327330-49328927	0	0.000	0.000	junction	0.676
Whole Blood	TROAP	gene:ENSG00000135451:t:49325453-49325658	12:j:49324037-49325501	1	0.000	0.067	junction	0.676
Whole Blood	TROVE2	gene:ENSG00000116747:s:193059422-193059776	1:j:193059776-193069034	1	0.000	0.067	junction	1.866
Whole Blood	TRPA1	gene:ENSG00000104321:c:72023116-72023814	8:j:72023116-72023814	0	0.000	0.000	junction	0.000
Whole Blood	TRPA1	gene:ENSG00000104321:c:72026073-72029901	8:j:72026073-72029901	0	0.000	0.000	junction	0.000
Whole Blood	TRPA1	gene:ENSG00000104321:c:72029969-72033644	8:j:72029969-72033644	0	0.000	0.000	junction	0.000
Whole Blood	TRPA1	gene:ENSG00000104321:c:72033826-72034248	8:j:72033826-72034248	0	0.000	0.000	junction	0.000
Whole Blood	TRPA1	gene:ENSG00000104321:c:72036457-72037983	8:j:72036457-72037983	0	0.000	0.000	junction	0.000
Whole Blood	TRPA1	gene:ENSG00000104321:c:72039027-72039727	8:j:72039027-72039727	0	0.000	0.000	junction	0.000
Whole Blood	TRPA1	gene:ENSG00000104321:s:72025960-72026073	8:j:72023911-72025960	0	0.000	0.000	junction	0.000
Whole Blood	TRPA1	gene:ENSG00000104321:s:72053389-72053867	8:i:72052766-72053388	0	0.000	0.000	intron	0.000
Whole Blood	TRPA1	gene:ENSG00000104321:s:72055436-72055600	8:i:72053868-72055435	0	0.000	0.000	intron	0.000
Whole Blood	TRPC1	gene:ENSG00000144935:c:142748460-142777632	3:j:142748460-142777632	0	0.000	0.000	junction	0.037
Whole Blood	TRPC1	gene:ENSG00000144935:c:142777763-142780834	3:j:142777763-142780834	0	0.000	0.000	junction	0.037
Whole Blood	TRPC1	gene:ENSG00000144935:c:142781029-142784704	3:j:142781029-142784704	0	0.000	0.000	junction	0.037
Whole Blood	TRPC1	gene:ENSG00000144935:c:142791158-142792824	3:j:142791158-142792824	0	0.000	0.000	junction	0.037
Whole Blood	TRPC1	gene:ENSG00000144935:c:142802344-142803977	3:j:142802344-142803977	0	0.000	0.000	junction	0.037
Whole Blood	TRPC1	gene:ENSG00000144935:c:142804178-142804436	3:j:142804178-142804436	0	0.000	0.000	junction	0.037
Whole Blood	TRPC1	gene:ENSG00000144935:c:142804630-142806008	3:j:142804630-142806008	0	0.000	0.000	junction	0.037
Whole Blood	TRPC1	gene:ENSG00000144935:s:142736379-142736533	3:j:142736533-142748258	0	0.000	0.000	junction	0.037
Whole Blood	TRPC1	gene:ENSG00000144935:s:142784704-142785287	3:j:142785040-142791019	0	0.000	0.000	junction	0.037
Whole Blood	TRPC1	gene:ENSG00000144935:s:142792824-142792967	3:j:142792967-142802169	0	0.000	0.000	junction	0.037
Whole Blood	TRPC1	gene:ENSG00000144935:t:142748258-142748460	3:j:142736533-142748258	0	0.000	0.000	junction	0.037
Whole Blood	TRPC1	gene:ENSG00000144935:t:142802169-142802344	3:j:142792967-142802169	0	0.000	0.000	junction	0.037
Whole Blood	TRPC3	gene:ENSG00000138741:c:121903061-121904322	4:j:121903061-121904322	0	0.000	0.000	junction	0.013
Whole Blood	TRPC3	gene:ENSG00000138741:c:121904517-121907303	4:j:121904517-121907303	0	0.000	0.000	junction	0.013
Whole Blood	TRPC3	gene:ENSG00000138741:c:121907567-121910154	4:j:121907567-121910154	0	0.000	0.000	junction	0.013
Whole Blood	TRPC3	gene:ENSG00000138741:c:121910387-121911877	4:j:121910387-121911877	0	0.000	0.000	junction	0.013
Whole Blood	TRPC3	gene:ENSG00000138741:s:121882354-121882429	4:j:121879878-121882354	0	0.000	0.000	junction	0.013
Whole Blood	TRPC3	gene:ENSG00000138741:s:121899612-121899695	4:j:121882429-121899612	0	0.000	0.000	junction	0.013
Whole Blood	TRPC3	gene:ENSG00000138741:s:121902852-121903061	4:j:121899695-121902852	0	0.000	0.000	junction	0.013
Whole Blood	TRPC4	gene:ENSG00000133107:c:37637625-37639040	13:j:37637625-37639040	0	0.000	0.000	junction	0.000
Whole Blood	TRPC5OS	gene:ENSG00000204025:c:111896096-111896407	X:j:111896096-111896407	0	0.000	0.000	junction	0.000
Whole Blood	TRPC5OS	gene:ENSG00000204025:c:111896495-111901540	X:j:111896495-111901540	0	0.000	0.000	junction	0.000
Whole Blood	TRPC6	gene:ENSG00000137672:c:101453106-101453650	11:j:101453106-101453650	0	0.000	0.000	junction	0.039
Whole Blood	TRPC6	gene:ENSG00000137672:c:101453725-101455018	11:j:101453725-101455018	0	0.000	0.000	junction	0.039
Whole Blood	TRPC6	gene:ENSG00000137672:c:101469501-101471183	11:j:101469501-101471183	0	0.000	0.000	junction	0.039
Whole Blood	TRPC6	gene:ENSG00000137672:c:101471386-101472137	11:j:101471386-101472137	0	0.000	0.000	junction	0.039
Whole Blood	TRPC6	gene:ENSG00000137672:c:101472332-101473509	11:j:101472332-101473509	0	0.000	0.000	junction	0.039
Whole Blood	TRPC6	gene:ENSG00000137672:c:101491738-101504024	11:j:101491738-101504024	0	0.000	0.000	junction	0.039
Whole Blood	TRPC6	gene:ENSG00000137672:s:101469427-101469501	11:j:101455101-101469427	0	0.000	0.000	junction	0.039
Whole Blood	TRPC6	gene:ENSG00000137672:s:101482949-101483165	11:j:101476534-101482949	0	0.000	0.000	junction	0.039
Whole Blood	TRPM1	gene:ENSG00000134160:s:31037711-31037842	15:i:31035675-31037710	0	0.000	0.000	intron	0.012
Whole Blood	TRPM3	gene:ENSG00000083067:c:70553043-70553160	9:j:70553043-70553160	0	0.000	0.000	junction	0.014
Whole Blood	TRPM3	gene:ENSG00000083067:c:70828018-70843003	9:j:70828018-70843003	0	0.000	0.000	junction	0.014
Whole Blood	TRPM3	gene:ENSG00000083067:s:70535944-70537405	9:i:70535452-70535943	0	0.000	0.000	intron	0.014
Whole Blood	TRPM3	gene:ENSG00000083067:s:70610609-70610749	9:i:70603471-70610608	0	0.000	0.000	intron	0.014
Whole Blood	TRPM4	gene:ENSG00000130529:c:49157890-49158192	19:j:49157890-49158192	0	0.000	0.000	junction	2.454
Whole Blood	TRPM4	gene:ENSG00000130529:c:49168423-49168553	19:j:49168423-49168553	0	0.000	0.000	junction	2.454
Whole Blood	TRPM4	gene:ENSG00000130529:c:49168736-49171357	19:j:49168736-49171357	0	0.000	0.000	junction	2.454
Whole Blood	TRPM4	gene:ENSG00000130529:c:49183212-49188641	19:j:49183212-49188641	0	0.000	0.000	junction	2.454
Whole Blood	TRPM4	gene:ENSG00000130529:c:49188770-49188946	19:j:49188770-49188946	0	0.000	0.000	junction	2.454
Whole Blood	TRPM4	gene:ENSG00000130529:c:49189091-49190208	19:j:49189091-49190208	0	0.000	0.000	junction	2.454
Whole Blood	TRPM4	gene:ENSG00000130529:c:49200785-49201964	19:j:49200785-49201964	0	0.000	0.000	junction	2.454
Whole Blood	TRPM4	gene:ENSG00000130529:c:49210405-49210710	19:j:49210405-49210710	0	0.000	0.000	junction	2.454
Whole Blood	TRPM4	gene:ENSG00000130529:c:49211269-49211494	19:j:49211269-49211494	1	0.000	0.067	junction	2.454
Whole Blood	TRPM4	gene:ENSG00000130529:s:49158192-49159921	19:j:49158259-49166041	0	0.000	0.000	junction	2.454
Whole Blood	TRPM4	gene:ENSG00000130529:s:49166041-49166215	19:i:49166216-49167643	0	0.000	0.000	intron	2.454
Whole Blood	TRPM4	gene:ENSG00000130529:s:49171578-49171769	19:j:49171769-49172009	0	0.000	0.000	junction	2.454
Whole Blood	TRPM4	gene:ENSG00000130529:s:49172009-49172507	19:j:49172108-49181349	0	0.000	0.000	junction	2.454
Whole Blood	TRPM4	gene:ENSG00000130529:s:49182526-49182922	19:j:49182922-49183078	0	0.000	0.000	junction	2.454
Whole Blood	TRPM4	gene:ENSG00000130529:s:49190208-49190320	19:j:49190320-49190696	0	0.000	0.000	junction	2.454
Whole Blood	TRPM4	gene:ENSG00000130529:s:49190696-49190773	19:j:49190773-49196440	0	0.000	0.000	junction	2.454
Whole Blood	TRPM4	gene:ENSG00000130529:s:49200300-49200432	19:j:49200432-49200611	0	0.000	0.000	junction	2.454
Whole Blood	TRPM4	gene:ENSG00000130529:s:49201964-49202141	19:j:49202141-49210209	1	0.000	0.067	junction	2.454
Whole Blood	TRPM4	gene:ENSG00000130529:s:49210601-49210842	19:j:49210842-49211015	2	0.000	0.133	junction	2.454
Whole Blood	TRPM4	gene:ENSG00000130529:t:49168260-49168423	19:j:49168097-49168260	0	0.000	0.000	junction	2.454
Whole Blood	TRPM4	gene:ENSG00000130529:t:49181349-49181461	19:j:49172108-49181349	0	0.000	0.000	junction	2.454
Whole Blood	TRPM4	gene:ENSG00000130529:t:49182526-49182922	19:j:49181461-49182578	0	0.000	0.000	junction	2.454
Whole Blood	TRPM4	gene:ENSG00000130529:t:49190696-49190773	19:j:49190320-49190696	0	0.000	0.000	junction	2.454
Whole Blood	TRPM4	gene:ENSG00000130529:t:49200300-49200432	19:j:49196874-49200300	0	0.000	0.000	junction	2.454
Whole Blood	TRPM4	gene:ENSG00000130529:t:49211164-49211400	19:j:49211087-49211164	1	0.000	0.067	junction	2.454
Whole Blood	TRPM5	gene:ENSG00000070985:c:2405593-2406019	11:j:2405593-2406019	0	0.000	0.000	junction	0.017
Whole Blood	TRPM5	gene:ENSG00000070985:c:2407300-2407759	11:j:2407300-2407759	0	0.000	0.000	junction	0.017
Whole Blood	TRPM5	gene:ENSG00000070985:s:2406661-2406793	11:j:2406091-2406661	0	0.000	0.000	junction	0.017
Whole Blood	TRPM7	gene:ENSG00000092439:c:50589656-50591911	15:j:50589656-50591911	2	0.000	0.133	junction	0.970
Whole Blood	TRPM7	gene:ENSG00000092439:c:50592626-50593617	15:j:50592626-50593617	0	0.000	0.000	junction	0.970
Whole Blood	TRPM7	gene:ENSG00000092439:c:50593749-50594429	15:j:50593749-50594429	0	0.000	0.000	junction	0.970
Whole Blood	TRPM7	gene:ENSG00000092439:c:50594613-50596255	15:j:50594613-50596255	1	0.000	0.067	junction	0.970
Whole Blood	TRPM7	gene:ENSG00000092439:c:50596381-50599122	15:j:50596381-50599122	0	0.000	0.000	junction	0.970
Whole Blood	TRPM7	gene:ENSG00000092439:c:50605144-50607200	15:j:50605144-50607200	2	0.000	0.133	junction	0.970
Whole Blood	TRPM7	gene:ENSG00000092439:c:50607328-50609581	15:j:50607328-50609581	2	0.000	0.133	junction	0.970
Whole Blood	TRPM7	gene:ENSG00000092439:c:50609724-50609806	15:j:50609724-50609806	1	0.000	0.067	junction	0.970
Whole Blood	TRPM7	gene:ENSG00000092439:c:50609961-50611093	15:j:50609961-50611093	0	0.000	0.000	junction	0.970
Whole Blood	TRPM7	gene:ENSG00000092439:c:50611321-50612549	15:j:50611321-50612549	0	0.000	0.000	junction	0.970
Whole Blood	TRPM7	gene:ENSG00000092439:c:50612829-50613707	15:j:50612829-50613707	0	0.000	0.000	junction	0.970
Whole Blood	TRPM7	gene:ENSG00000092439:c:50613841-50614123	15:j:50613841-50614123	0	0.000	0.000	junction	0.970
Whole Blood	TRPM7	gene:ENSG00000092439:c:50614263-50619745	15:j:50614263-50619745	0	0.000	0.000	junction	0.970
Whole Blood	TRPM7	gene:ENSG00000092439:c:50619798-50624166	15:j:50619798-50624166	0	0.000	0.000	junction	0.970
Whole Blood	TRPM7	gene:ENSG00000092439:c:50624300-50628149	15:j:50624300-50628149	0	0.000	0.000	junction	0.970
Whole Blood	TRPM7	gene:ENSG00000092439:c:50628249-50631417	15:j:50628249-50631417	0	0.000	0.000	junction	0.970
Whole Blood	TRPM7	gene:ENSG00000092439:c:50631489-50632869	15:j:50631489-50632869	1	0.000	0.067	junction	0.970
Whole Blood	TRPM7	gene:ENSG00000092439:c:50632992-50634382	15:j:50632992-50634382	0	0.000	0.000	junction	0.970
Whole Blood	TRPM7	gene:ENSG00000092439:c:50634556-50637422	15:j:50634556-50637422	0	0.000	0.000	junction	0.970
Whole Blood	TRPM7	gene:ENSG00000092439:c:50637593-50639424	15:j:50637593-50639424	0	0.000	0.000	junction	0.970
Whole Blood	TRPM7	gene:ENSG00000092439:c:50639548-50643340	15:j:50639548-50643340	0	0.000	0.000	junction	0.970
Whole Blood	TRPM7	gene:ENSG00000092439:c:50643553-50648687	15:j:50643553-50648687	0	0.000	0.000	junction	0.970
Whole Blood	TRPM7	gene:ENSG00000092439:c:50648885-50657781	15:j:50648885-50657781	0	0.000	0.000	junction	0.970
Whole Blood	TRPM7	gene:ENSG00000092439:s:50574274-50574479	15:j:50570155-50574274	2	0.000	0.133	junction	0.970
Whole Blood	TRPM7	gene:ENSG00000092439:s:50578559-50578664	15:j:50575919-50578639	1	0.000	0.067	junction	0.970
Whole Blood	TRPM7	gene:ENSG00000092439:s:50580874-50580908	15:j:50578664-50580874	0	0.000	0.000	junction	0.970
Whole Blood	TRPM7	gene:ENSG00000092439:s:50586392-50586582	15:j:50583159-50586392	2	0.000	0.133	junction	0.970
Whole Blood	TRPM7	gene:ENSG00000092439:s:50589592-50589656	15:j:50586488-50589592	0	0.000	0.000	junction	0.970
Whole Blood	TRPM7	gene:ENSG00000092439:t:50586392-50586582	15:j:50586488-50589592	0	0.000	0.000	junction	0.970
Whole Blood	TRPM8	gene:ENSG00000144481:c:233939175-233942576	2:j:233939175-233942576	0	0.000	0.000	junction	0.067
Whole Blood	TRPM8	gene:ENSG00000144481:c:234006952-234008070	2:j:234006952-234008070	0	0.000	0.000	junction	0.067
Whole Blood	TRPM8	gene:ENSG00000144481:t:234017299-234019522	2:j:234014654-234017299	0	0.000	0.000	junction	0.067
Whole Blood	TRPS1	gene:ENSG00000104447:c:115587604-115603873	8:j:115587604-115603873	2	0.000	0.133	junction	0.885
Whole Blood	TRPS1	gene:ENSG00000104447:c:115605002-115619132	8:j:115605002-115619132	1	0.000	0.067	junction	0.885
Whole Blood	TRPS1	gene:ENSG00000104447:t:115418330-115418452	8:j:115418452-115587001	2	0.000	0.133	junction	0.885
Whole Blood	TRPV1	gene:ENSG00000196689:c:3571639-3572122	17:j:3571639-3572122	0	0.000	0.000	junction	0.472
Whole Blood	TRPV1	gene:ENSG00000196689:c:3572249-3573633	17:j:3572249-3573633	0	0.000	0.000	junction	0.472
Whole Blood	TRPV1	gene:ENSG00000196689:c:3573955-3577126	17:j:3573955-3577126	0	0.000	0.000	junction	0.472
Whole Blood	TRPV1	gene:ENSG00000196689:c:3577192-3577598	17:j:3577192-3577598	0	0.000	0.000	junction	0.472
Whole Blood	TRPV1	gene:ENSG00000196689:c:3580527-3583338	17:j:3580527-3583338	0	0.000	0.000	junction	0.472
Whole Blood	TRPV1	gene:ENSG00000196689:c:3583430-3585768	17:j:3583430-3585768	1	0.000	0.067	junction	0.472
Whole Blood	TRPV1	gene:ENSG00000196689:s:3571524-3571639	17:j:3566987-3571524	0	0.000	0.000	junction	0.472
Whole Blood	TRPV1	gene:ENSG00000196689:s:3608427-3608565	17:j:3592383-3608427	0	0.000	0.000	junction	0.472
Whole Blood	TRPV1	gene:ENSG00000196689:t:3592067-3593159	17:j:3592383-3608427	0	0.000	0.000	junction	0.472
Whole Blood	TRPV3	gene:ENSG00000167723:c:3514672-3516457	17:j:3514672-3516457	0	0.000	0.000	junction	0.115
Whole Blood	TRPV3	gene:ENSG00000167723:c:3516569-3518576	17:j:3516569-3518576	0	0.000	0.000	junction	0.115
Whole Blood	TRPV3	gene:ENSG00000167723:s:3524198-3524363	17:j:3521039-3524198	0	0.000	0.000	junction	0.115
Whole Blood	TRPV3	gene:ENSG00000167723:t:3518576-3518850	17:j:3518850-3520973	0	0.000	0.000	junction	0.115
Whole Blood	TRPV4	gene:ENSG00000111199:c:109783778-109784316	12:j:109783778-109784316	0	0.000	0.000	junction	0.167
Whole Blood	TRPV4	gene:ENSG00000111199:c:109786837-109788400	12:j:109786837-109788400	0	0.000	0.000	junction	0.167
Whole Blood	TRPV4	gene:ENSG00000111199:c:109788716-109792363	12:j:109788716-109792363	0	0.000	0.000	junction	0.167
Whole Blood	TRPV4	gene:ENSG00000111199:c:109792429-109792652	12:j:109792429-109792652	0	0.000	0.000	junction	0.167
Whole Blood	TRPV4	gene:ENSG00000111199:c:109793600-109793930	12:j:109793600-109793930	0	0.000	0.000	junction	0.167
Whole Blood	TRPV4	gene:ENSG00000111199:c:109794022-109794329	12:j:109794022-109794329	0	0.000	0.000	junction	0.167
Whole Blood	TRPV4	gene:ENSG00000111199:c:109803143-109808296	12:j:109803143-109808296	0	0.000	0.000	junction	0.167
Whole Blood	TRPV4	gene:ENSG00000111199:s:109786710-109786837	12:j:109784437-109786710	0	0.000	0.000	junction	0.167
Whole Blood	TRPV4	gene:ENSG00000111199:s:109798614-109798912	12:j:109796704-109798614	0	0.000	0.000	junction	0.167
Whole Blood	TRPV6	gene:ENSG00000165125:c:142874142-142874491	7:j:142874142-142874491	0	0.000	0.000	junction	0.086
Whole Blood	TRPV6	gene:ENSG00000165125:c:142874656-142874904	7:j:142874656-142874904	0	0.000	0.000	junction	0.086
Whole Blood	TRPV6	gene:ENSG00000165125:c:142874980-142875078	7:j:142874980-142875078	0	0.000	0.000	junction	0.086
Whole Blood	TRPV6	gene:ENSG00000165125:c:142875164-142875468	7:j:142875164-142875468	0	0.000	0.000	junction	0.086
Whole Blood	TRPV6	gene:ENSG00000165125:c:142875680-142875758	7:j:142875680-142875758	0	0.000	0.000	junction	0.086
Whole Blood	TRPV6	gene:ENSG00000165125:c:142876837-142877142	7:j:142876837-142877142	0	0.000	0.000	junction	0.086
Whole Blood	TRPV6	gene:ENSG00000165125:s:142872372-142872478	7:i:142871990-142872371	0	0.000	0.000	intron	0.086
Whole Blood	TRPV6	gene:ENSG00000165125:s:142872372-142872478	7:j:142871989-142872372	0	0.000	0.000	junction	0.086
Whole Blood	TRPV6	gene:ENSG00000165125:s:142873448-142873716	7:i:142872479-142873447	0	0.000	0.000	intron	0.086
Whole Blood	TRPV6	gene:ENSG00000165125:s:142873448-142873716	7:j:142872478-142873448	0	0.000	0.000	junction	0.086
Whole Blood	TRPV6	gene:ENSG00000165125:s:142873814-142874142	7:j:142873716-142874076	0	0.000	0.000	junction	0.086
Whole Blood	TRPV6	gene:ENSG00000165125:s:142876114-142876583	7:j:142875904-142876408	0	0.000	0.000	junction	0.086
Whole Blood	TRPV6	gene:ENSG00000165125:s:142876739-142876808	7:j:142876583-142876739	0	0.000	0.000	junction	0.086
Whole Blood	TRPV6	gene:ENSG00000165125:s:142877651-142877806	7:i:142877504-142877650	0	0.000	0.000	intron	0.086
Whole Blood	TRPV6	gene:ENSG00000165125:s:142877929-142885389	7:j:142877773-142877929	0	0.000	0.000	junction	0.086
Whole Blood	TRRAP	gene:ENSG00000196367:c:98881250-98881975	7:j:98881250-98881975	0	0.000	0.000	junction	2.008
Whole Blood	TRRAP	gene:ENSG00000196367:c:98892528-98893798	7:j:98892528-98893798	0	0.000	0.000	junction	2.008
Whole Blood	TRRAP	gene:ENSG00000196367:c:98903517-98906177	7:j:98903517-98906177	0	0.000	0.000	junction	2.008
Whole Blood	TRRAP	gene:ENSG00000196367:c:98910607-98911077	7:j:98910607-98911077	0	0.000	0.000	junction	2.008
Whole Blood	TRRAP	gene:ENSG00000196367:c:98911271-98912022	7:j:98911271-98912022	0	0.000	0.000	junction	2.008
Whole Blood	TRRAP	gene:ENSG00000196367:c:98912213-98915723	7:j:98912213-98915723	0	0.000	0.000	junction	2.008
Whole Blood	TRRAP	gene:ENSG00000196367:c:98915888-98917423	7:j:98915888-98917423	0	0.000	0.000	junction	2.008
Whole Blood	TRRAP	gene:ENSG00000196367:c:98917679-98921753	7:j:98917679-98921753	0	0.000	0.000	junction	2.008
Whole Blood	TRRAP	gene:ENSG00000196367:c:98921953-98925112	7:j:98921953-98925112	0	0.000	0.000	junction	2.008
Whole Blood	TRRAP	gene:ENSG00000196367:c:98925263-98927167	7:j:98925263-98927167	0	0.000	0.000	junction	2.008
Whole Blood	TRRAP	gene:ENSG00000196367:c:98927366-98929989	7:j:98927366-98929989	0	0.000	0.000	junction	2.008
Whole Blood	TRRAP	gene:ENSG00000196367:c:98930206-98930633	7:j:98930206-98930633	0	0.000	0.000	junction	2.008
Whole Blood	TRRAP	gene:ENSG00000196367:c:98930830-98931405	7:j:98930830-98931405	0	0.000	0.000	junction	2.008
Whole Blood	TRRAP	gene:ENSG00000196367:c:98931665-98933241	7:j:98931665-98933241	0	0.000	0.000	junction	2.008
Whole Blood	TRRAP	gene:ENSG00000196367:c:98935675-98937156	7:j:98935675-98937156	0	0.000	0.000	junction	2.008
Whole Blood	TRRAP	gene:ENSG00000196367:c:98937277-98937650	7:j:98937277-98937650	0	0.000	0.000	junction	2.008
Whole Blood	TRRAP	gene:ENSG00000196367:c:98937820-98942949	7:j:98937820-98942949	1	0.000	0.067	junction	2.008
Whole Blood	TRRAP	gene:ENSG00000196367:c:98948340-98948566	7:j:98948340-98948566	0	0.000	0.000	junction	2.008
Whole Blood	TRRAP	gene:ENSG00000196367:c:98948685-98949417	7:j:98948685-98949417	0	0.000	0.000	junction	2.008
Whole Blood	TRRAP	gene:ENSG00000196367:c:98949581-98949660	7:j:98949581-98949660	0	0.000	0.000	junction	2.008
Whole Blood	TRRAP	gene:ENSG00000196367:c:98949841-98950064	7:j:98949841-98950064	0	0.000	0.000	junction	2.008
Whole Blood	TRRAP	gene:ENSG00000196367:c:98950262-98950876	7:j:98950262-98950876	1	0.000	0.067	junction	2.008
Whole Blood	TRRAP	gene:ENSG00000196367:c:98951004-98953167	7:j:98951004-98953167	0	0.000	0.000	junction	2.008
Whole Blood	TRRAP	gene:ENSG00000196367:c:98953433-98955098	7:j:98953433-98955098	1	0.000	0.067	junction	2.008
Whole Blood	TRRAP	gene:ENSG00000196367:c:98955304-98956146	7:j:98955304-98956146	0	0.000	0.000	junction	2.008
Whole Blood	TRRAP	gene:ENSG00000196367:c:98956304-98956399	7:j:98956304-98956399	0	0.000	0.000	junction	2.008
Whole Blood	TRRAP	gene:ENSG00000196367:c:98956533-98957981	7:j:98956533-98957981	1	0.000	0.067	junction	2.008
Whole Blood	TRRAP	gene:ENSG00000196367:c:98958091-98959344	7:j:98958091-98959344	0	0.000	0.000	junction	2.008
Whole Blood	TRRAP	gene:ENSG00000196367:c:98959490-98961261	7:j:98959490-98961261	0	0.000	0.000	junction	2.008
Whole Blood	TRRAP	gene:ENSG00000196367:c:98961474-98962302	7:j:98961474-98962302	0	0.000	0.000	junction	2.008
Whole Blood	TRRAP	gene:ENSG00000196367:c:98962427-98964629	7:j:98962427-98964629	2	0.000	0.133	junction	2.008
Whole Blood	TRRAP	gene:ENSG00000196367:c:98967162-98967485	7:j:98967162-98967485	0	0.000	0.000	junction	2.008
Whole Blood	TRRAP	gene:ENSG00000196367:c:98967698-98970112	7:j:98967698-98970112	1	0.000	0.067	junction	2.008
Whole Blood	TRRAP	gene:ENSG00000196367:c:98970291-98971799	7:j:98970291-98971799	1	0.000	0.067	junction	2.008
Whole Blood	TRRAP	gene:ENSG00000196367:c:98971945-98976149	7:j:98971945-98976149	2	0.000	0.133	junction	2.008
Whole Blood	TRRAP	gene:ENSG00000196367:c:98976268-98976483	7:j:98976268-98976483	1	0.000	0.067	junction	2.008
Whole Blood	TRRAP	gene:ENSG00000196367:c:98976770-98976939	7:j:98976770-98976939	0	0.000	0.000	junction	2.008
Whole Blood	TRRAP	gene:ENSG00000196367:c:98977076-98978211	7:j:98977076-98978211	1	0.000	0.067	junction	2.008
Whole Blood	TRRAP	gene:ENSG00000196367:c:98978323-98978769	7:j:98978323-98978769	2	0.000	0.133	junction	2.008
Whole Blood	TRRAP	gene:ENSG00000196367:c:98981960-98983264	7:j:98981960-98983264	1	0.000	0.067	junction	2.008
Whole Blood	TRRAP	gene:ENSG00000196367:c:98984358-98984944	7:j:98984358-98984944	1	0.000	0.067	junction	2.008
Whole Blood	TRRAP	gene:ENSG00000196367:c:98988966-98990455	7:j:98988966-98990455	2	0.000	0.133	junction	2.008
Whole Blood	TRRAP	gene:ENSG00000196367:s:99014618-99014955	7:i:99014956-99030594	2	0.000	0.133	intron	2.008
Whole Blood	TRRAP	gene:ENSG00000196367:s:99031345-99031465	7:j:99031465-99032894	1	0.000	0.067	junction	2.008
Whole Blood	TRUB1	gene:ENSG00000165832:c:114942743-114951094	10:j:114942743-114951094	0	0.000	0.000	junction	0.327
Whole Blood	TRUB1	gene:ENSG00000165832:c:114951149-114959726	10:j:114951149-114959726	0	0.000	0.000	junction	0.327
Whole Blood	TRUB1	gene:ENSG00000165832:c:114970440-114972135	10:j:114970440-114972135	0	0.000	0.000	junction	0.327
Whole Blood	TRUB1	gene:ENSG00000165832:c:114972274-114974329	10:j:114972274-114974329	0	0.000	0.000	junction	0.327
Whole Blood	TRUB1	gene:ENSG00000165832:c:114974385-114975123	10:j:114974385-114975123	0	0.000	0.000	junction	0.327
Whole Blood	TRUB1	gene:ENSG00000165832:s:114959726-114960000	10:j:114959807-114970368	1	0.000	0.067	junction	0.327
Whole Blood	TRUB1	gene:ENSG00000165832:t:114942645-114942743	10:j:114938539-114942645	0	0.000	0.000	junction	0.327
Whole Blood	TSACC	gene:ENSG00000163467:s:156338503-156338605	1:i:156338606-156338627	0	0.000	0.000	intron	0.097
Whole Blood	TSACC	gene:ENSG00000163467:t:156339634-156339791	1:j:156338605-156339634	0	0.000	0.000	junction	0.097
Whole Blood	TSC1	gene:ENSG00000165699:c:132897610-132900715	9:j:132897610-132900715	1	0.000	0.067	junction	3.627
Whole Blood	TSC1	gene:ENSG00000165699:c:132906835-132907301	9:j:132906835-132907301	1	0.000	0.067	junction	3.627
Whole Blood	TSC1	gene:ENSG00000165699:c:132921973-132923348	9:j:132921973-132923348	2	0.000	0.133	junction	3.627
Whole Blood	TSC1	gene:ENSG00000165699:s:132897423-132897610	9:j:132897345-132897423	2	0.000	0.133	junction	3.627
Whole Blood	TSC1	gene:ENSG00000165699:s:132904411-132904454	9:j:132903817-132904411	1	0.000	0.067	junction	3.627
Whole Blood	TSC1	gene:ENSG00000165699:s:132905581-132906542	9:j:132904454-132905581	0	0.000	0.000	junction	3.627
Whole Blood	TSC1	gene:ENSG00000165699:s:132910999-132911206	9:j:132910692-132911002	2	0.000	0.133	junction	3.627
Whole Blood	TSC1	gene:ENSG00000165699:s:132927201-132927304	9:j:132925739-132927201	1	0.000	0.067	junction	3.627
Whole Blood	TSC1	gene:ENSG00000165699:s:132928767-132928955	9:j:132927304-132928767	0	0.000	0.000	junction	3.627
Whole Blood	TSC1	gene:ENSG00000165699:s:132944543-132944572	9:j:132935095-132944543	0	0.000	0.000	junction	3.627
Whole Blood	TSC1	gene:ENSG00000165699:t:132903651-132903817	9:j:132903817-132904411	1	0.000	0.067	junction	3.627
Whole Blood	TSC1	gene:ENSG00000165699:t:132907301-132907370	9:j:132907370-132910571	0	0.000	0.000	junction	3.627
Whole Blood	TSC1	gene:ENSG00000165699:t:132923348-132923684	9:j:132923492-132925587	0	0.000	0.000	junction	3.627
Whole Blood	TSC1	gene:ENSG00000165699:t:132925587-132925739	9:j:132925739-132927201	1	0.000	0.067	junction	3.627
Whole Blood	TSC1	gene:ENSG00000165699:t:132928767-132928955	9:j:132928952-132935033	1	0.000	0.067	junction	3.627
Whole Blood	TSC1	gene:ENSG00000165699:t:132935033-132935095	9:j:132935095-132944543	0	0.000	0.000	junction	3.627
Whole Blood	TSC2	gene:ENSG00000103197:s:2047465-2048065	16:j:2048065-2048587	0	0.000	0.000	junction	15.279
Whole Blood	TSC2	gene:ENSG00000103197:s:2053572-2054440	16:j:2054440-2055402	2	0.000	0.133	junction	15.279
Whole Blood	TSC22D1	gene:ENSG00000102804:s:44539767-44540033	13:i:44538889-44539766	0	0.000	0.000	intron	1.829
Whole Blood	TSC22D1	gene:ENSG00000102804:s:44573163-44573522	13:j:44436095-44573163	0	0.000	0.000	junction	1.829
Whole Blood	TSC22D1	gene:ENSG00000102804:s:44577057-44577147	13:i:44576566-44577056	0	0.000	0.000	intron	1.829
Whole Blood	TSC22D1-AS1	gene:ENSG00000278156:s:44575893-44576270	13:i:44576271-44577041	0	0.000	0.000	intron	0.089
Whole Blood	TSC22D2	gene:ENSG00000196428:s:150408335-150411308	3:j:150411308-150457076	0	0.000	0.000	junction	0.872
Whole Blood	TSC22D2	gene:ENSG00000196428:s:150456951-150457127	3:j:150457127-150458376	2	0.000	0.133	junction	0.872
Whole Blood	TSC22D2	gene:ENSG00000196428:t:150438198-150438354	3:j:150411308-150438198	0	0.000	0.000	junction	0.872
Whole Blood	TSC22D2	gene:ENSG00000196428:t:150456951-150457127	3:j:150411308-150457076	0	0.000	0.000	junction	0.872
Whole Blood	TSC22D3	gene:ENSG00000157514:t:107775100-107775525	X:i:107775526-107775779	2	0.000	0.133	intron	277.788
Whole Blood	TSC22D4	gene:ENSG00000166925:t:100463359-100463686	7:j:100463686-100463963	1	0.000	0.067	junction	63.192
Whole Blood	TSC22D4	gene:ENSG00000166925:t:100467552-100467694	7:j:100467600-100467695	15	0.004	1.000	junction	63.192
Whole Blood	TSEN15	gene:ENSG00000198860:t:184072827-184074212	1:j:184072298-184072827	2	0.000	0.133	junction	2.424
Whole Blood	TSEN15	gene:ENSG00000198860:t:184095690-184097485	1:j:184054863-184095690	2	0.000	0.133	junction	2.424
Whole Blood	TSEN2	gene:ENSG00000154743:c:12489989-12492136	3:j:12489989-12492136	0	0.000	0.000	junction	0.602
Whole Blood	TSEN2	gene:ENSG00000154743:c:12492217-12496518	3:j:12492217-12496518	0	0.000	0.000	junction	0.602
Whole Blood	TSEN2	gene:ENSG00000154743:c:12496554-12503262	3:j:12496554-12503262	0	0.000	0.000	junction	0.602
Whole Blood	TSEN2	gene:ENSG00000154743:c:12516661-12519059	3:j:12516661-12519059	0	0.000	0.000	junction	0.602
Whole Blood	TSEN2	gene:ENSG00000154743:s:12484432-12484880	3:j:12484517-12489784	0	0.000	0.000	junction	0.602
Whole Blood	TSEN2	gene:ENSG00000154743:s:12503647-12503784	3:j:12503784-12505154	0	0.000	0.000	junction	0.602
Whole Blood	TSEN2	gene:ENSG00000154743:s:12519059-12519197	3:j:12519197-12528888	0	0.000	0.000	junction	0.602
Whole Blood	TSEN2	gene:ENSG00000154743:s:12529762-12529873	3:j:12529873-12531570	0	0.000	0.000	junction	0.602
Whole Blood	TSEN2	gene:ENSG00000154743:s:12531570-12531659	3:j:12531659-12532662	0	0.000	0.000	junction	0.602
Whole Blood	TSEN2	gene:ENSG00000154743:t:12531570-12531659	3:j:12529873-12531570	0	0.000	0.000	junction	0.602
Whole Blood	TSEN34	gene:ENSG00000170892:t:54191253-54191607	19:j:54190450-54191361	2	0.000	0.133	junction	68.044
Whole Blood	TSFM	gene:ENSG00000123297:t:57807864-57808071	12:i:57802775-57807863	0	0.000	0.000	intron	2.988
Whole Blood	TSGA10	gene:ENSG00000135951:c:98998221-99018200	2:j:98998221-99018200	0	0.000	0.000	junction	0.375
Whole Blood	TSGA10	gene:ENSG00000135951:c:99018349-99018536	2:j:99018349-99018536	0	0.000	0.000	junction	0.375
Whole Blood	TSGA10	gene:ENSG00000135951:c:99065124-99068888	2:j:99065124-99068888	0	0.000	0.000	junction	0.375
Whole Blood	TSGA10	gene:ENSG00000135951:c:99068998-99071706	2:j:99068998-99071706	0	0.000	0.000	junction	0.375
Whole Blood	TSGA10	gene:ENSG00000135951:c:99081397-99103967	2:j:99081397-99103967	0	0.000	0.000	junction	0.375
Whole Blood	TSGA10	gene:ENSG00000135951:c:99104118-99105359	2:j:99104118-99105359	0	0.000	0.000	junction	0.375
Whole Blood	TSGA10	gene:ENSG00000135951:c:99105436-99105527	2:j:99105436-99105527	0	0.000	0.000	junction	0.375
Whole Blood	TSGA10	gene:ENSG00000135951:c:99105697-99108833	2:j:99105697-99108833	0	0.000	0.000	junction	0.375
Whole Blood	TSGA10	gene:ENSG00000135951:c:99108991-99109389	2:j:99108991-99109389	0	0.000	0.000	junction	0.375
Whole Blood	TSGA10	gene:ENSG00000135951:s:99035230-99035439	2:j:99020482-99035230	0	0.000	0.000	junction	0.375
Whole Blood	TSGA10	gene:ENSG00000135951:s:99064930-99065124	2:j:99035439-99064939	0	0.000	0.000	junction	0.375
Whole Blood	TSGA10	gene:ENSG00000135951:s:99078659-99078928	2:j:99073073-99078659	0	0.000	0.000	junction	0.375
Whole Blood	TSGA10	gene:ENSG00000135951:s:99117544-99117759	2:j:99110915-99117544	0	0.000	0.000	junction	0.375
Whole Blood	TSGA10	gene:ENSG00000135951:s:99124767-99127176	2:j:99117759-99127048	0	0.000	0.000	junction	0.375
Whole Blood	TSGA10	gene:ENSG00000135951:t:99018536-99018640	2:j:99018640-99020280	0	0.000	0.000	junction	0.375
Whole Blood	TSGA10	gene:ENSG00000135951:t:99020280-99020482	2:j:99020482-99035230	0	0.000	0.000	junction	0.375
Whole Blood	TSGA10	gene:ENSG00000135951:t:99071706-99071874	2:j:99071874-99073018	0	0.000	0.000	junction	0.375
Whole Blood	TSGA10	gene:ENSG00000135951:t:99148264-99148348	2:i:99148349-99154290	0	0.000	0.000	intron	0.375
Whole Blood	TSGA10	gene:ENSG00000135951:t:99148264-99148348	2:j:99148348-99154291	0	0.000	0.000	junction	0.375
Whole Blood	TSGA10IP	gene:ENSG00000175513:c:65947016-65947110	11:j:65947016-65947110	0	0.000	0.000	junction	0.042
Whole Blood	TSGA10IP	gene:ENSG00000175513:c:65947828-65948001	11:j:65947828-65948001	0	0.000	0.000	junction	0.042
Whole Blood	TSGA10IP	gene:ENSG00000175513:c:65948148-65953567	11:j:65948148-65953567	0	0.000	0.000	junction	0.042
Whole Blood	TSGA10IP	gene:ENSG00000175513:c:65953737-65958883	11:j:65953737-65958883	0	0.000	0.000	junction	0.042
Whole Blood	TSGA10IP	gene:ENSG00000175513:c:65958982-65959190	11:j:65958982-65959190	0	0.000	0.000	junction	0.042
Whole Blood	TSGA10IP	gene:ENSG00000175513:c:65959314-65959817	11:j:65959314-65959817	0	0.000	0.000	junction	0.042
Whole Blood	TSGA10IP	gene:ENSG00000175513:s:65945445-65945866	11:j:65945822-65946880	0	0.000	0.000	junction	0.042
Whole Blood	TSGA13	gene:ENSG00000213265:c:130669183-130671661	7:j:130669183-130671661	0	0.000	0.000	junction	0.008
Whole Blood	TSGA13	gene:ENSG00000213265:c:130679367-130680946	7:j:130679367-130680946	0	0.000	0.000	junction	0.008
Whole Blood	TSGA13	gene:ENSG00000213265:c:130681017-130683594	7:j:130681017-130683594	0	0.000	0.000	junction	0.008
Whole Blood	TSGA13	gene:ENSG00000213265:c:130683672-130685188	7:j:130683672-130685188	0	0.000	0.000	junction	0.008
Whole Blood	TSGA13	gene:ENSG00000213265:s:130679155-130679367	7:j:130672876-130679155	0	0.000	0.000	junction	0.008
Whole Blood	TSGA13	gene:ENSG00000213265:s:130686444-130686574	7:j:130685360-130686444	0	0.000	0.000	junction	0.008
Whole Blood	TSGA13	gene:ENSG00000213265:t:130671661-130671788	7:j:130671788-130672734	0	0.000	0.000	junction	0.008
Whole Blood	TSGA13	gene:ENSG00000213265:t:130685188-130685360	7:j:130685360-130686444	0	0.000	0.000	junction	0.008
Whole Blood	TSHB	gene:ENSG00000134200:c:115033524-115033973	1:j:115033524-115033973	0	0.000	0.000	junction	0.117
Whole Blood	TSHB	gene:ENSG00000134200:s:115029824-115029860	1:j:115029860-115033362	0	0.000	0.000	junction	0.117
Whole Blood	TSHR	gene:ENSG00000165409:c:80955208-80955525	14:j:80955208-80955525	0	0.000	0.000	junction	0.232
Whole Blood	TSHR	gene:ENSG00000165409:c:81088028-81091069	14:j:81088028-81091069	0	0.000	0.000	junction	0.232
Whole Blood	TSHR	gene:ENSG00000165409:s:80955431-80955937	14:j:80955850-81062148	0	0.000	0.000	junction	0.232
Whole Blood	TSHR	gene:ENSG00000165409:s:81062148-81062219	14:j:81062219-81068254	0	0.000	0.000	junction	0.232
Whole Blood	TSHR	gene:ENSG00000165409:s:81092531-81092608	14:j:81092608-81096639	0	0.000	0.000	junction	0.232
Whole Blood	TSHR	gene:ENSG00000165409:s:81139679-81139867	14:j:81139867-81142940	0	0.000	0.000	junction	0.232
Whole Blood	TSHR	gene:ENSG00000165409:t:81062148-81062219	14:j:80955850-81062148	0	0.000	0.000	junction	0.232
Whole Blood	TSHZ1	gene:ENSG00000179981:t:75282864-75289950	18:j:75211916-75285448	0	0.000	0.000	junction	0.503
Whole Blood	TSHZ2	gene:ENSG00000182463:s:53487144-53487479	20:i:53487480-53488955	0	0.000	0.000	intron	0.088
Whole Blood	TSHZ2	gene:ENSG00000182463:t:53490866-53495330	20:i:53489626-53490865	0	0.000	0.000	intron	0.088
Whole Blood	TSHZ3	gene:ENSG00000121297:s:31349180-31349547	19:j:31279752-31349180	0	0.000	0.000	junction	1.647
Whole Blood	TSKS	gene:ENSG00000126467:c:49745396-49746470	19:j:49745396-49746470	0	0.000	0.000	junction	0.168
Whole Blood	TSKS	gene:ENSG00000126467:c:49762232-49763078	19:j:49762232-49763078	0	0.000	0.000	junction	0.168
Whole Blood	TSKS	gene:ENSG00000126467:s:49740027-49740331	19:j:49739932-49740059	0	0.000	0.000	junction	0.168
Whole Blood	TSKS	gene:ENSG00000126467:s:49744231-49744455	19:j:49742020-49744231	0	0.000	0.000	junction	0.168
Whole Blood	TSKS	gene:ENSG00000126467:s:49745202-49745396	19:j:49744404-49745202	0	0.000	0.000	junction	0.168
Whole Blood	TSKS	gene:ENSG00000126467:s:49748374-49748469	19:j:49748168-49748374	0	0.000	0.000	junction	0.168
Whole Blood	TSKS	gene:ENSG00000126467:s:49762004-49762232	19:j:49748469-49762004	0	0.000	0.000	junction	0.168
Whole Blood	TSKS	gene:ENSG00000126467:t:49740027-49740331	19:j:49740183-49741885	0	0.000	0.000	junction	0.168
Whole Blood	TSKS	gene:ENSG00000126467:t:49746470-49746798	19:j:49746798-49747389	0	0.000	0.000	junction	0.168
Whole Blood	TSKU	gene:ENSG00000182704:t:76795609-76798154	11:j:76783404-76795609	0	0.000	0.000	junction	0.141
Whole Blood	TSLP	gene:ENSG00000145777:c:111073645-111075946	5:j:111073645-111075946	0	0.000	0.000	junction	0.010
Whole Blood	TSNARE1	gene:ENSG00000171045:c:142330970-142331754	8:j:142330970-142331754	2	0.000	0.133	junction	2.318
Whole Blood	TSNARE1	gene:ENSG00000171045:s:142274781-142274863	8:i:142271692-142274780	1	0.000	0.067	intron	2.318
Whole Blood	TSNARE1	gene:ENSG00000171045:s:142274781-142274863	8:j:142271691-142274781	1	0.000	0.067	junction	2.318
Whole Blood	TSNARE1	gene:ENSG00000171045:s:142279860-142280324	8:i:142274864-142279859	1	0.000	0.067	intron	2.318
Whole Blood	TSNARE1	gene:ENSG00000171045:s:142284413-142284485	8:j:142280324-142284413	1	0.000	0.067	junction	2.318
Whole Blood	TSNARE1	gene:ENSG00000171045:s:142314384-142314726	8:j:142300644-142314384	0	0.000	0.000	junction	2.318
Whole Blood	TSNARE1	gene:ENSG00000171045:s:142318544-142318634	8:j:142315092-142318544	1	0.000	0.067	junction	2.318
Whole Blood	TSNARE1	gene:ENSG00000171045:s:142354637-142354763	8:j:142345892-142354637	0	0.000	0.000	junction	2.318
Whole Blood	TSNARE1	gene:ENSG00000171045:s:142403104-142403240	8:j:142354763-142403104	0	0.000	0.000	junction	2.318
Whole Blood	TSNARE1	gene:ENSG00000171045:t:142270475-142271691	8:i:142271692-142274780	1	0.000	0.067	intron	2.318
Whole Blood	TSNARE1	gene:ENSG00000171045:t:142274781-142274863	8:i:142274864-142279859	1	0.000	0.067	intron	2.318
Whole Blood	TSNARE1	gene:ENSG00000171045:t:142331754-142331831	8:j:142331831-142343966	2	0.000	0.133	junction	2.318
Whole Blood	TSNARE1	gene:ENSG00000171045:t:142343966-142344472	8:j:142344472-142345743	0	0.000	0.000	junction	2.318
Whole Blood	TSNARE1	gene:ENSG00000171045:t:142354637-142354763	8:j:142354763-142403104	0	0.000	0.000	junction	2.318
Whole Blood	TSNAXIP1	gene:ENSG00000102904:c:67826076-67826152	16:j:67826076-67826152	0	0.000	0.000	junction	0.074
Whole Blood	TSNAXIP1	gene:ENSG00000102904:c:67826562-67826692	16:j:67826562-67826692	0	0.000	0.000	junction	0.074
Whole Blood	TSNAXIP1	gene:ENSG00000102904:c:67826844-67826963	16:j:67826844-67826963	0	0.000	0.000	junction	0.074
Whole Blood	TSNAXIP1	gene:ENSG00000102904:c:67827072-67827249	16:j:67827072-67827249	0	0.000	0.000	junction	0.074
Whole Blood	TSNAXIP1	gene:ENSG00000102904:s:67821099-67821225	16:j:67821225-67824583	0	0.000	0.000	junction	0.074
Whole Blood	TSNAXIP1	gene:ENSG00000102904:s:67825667-67825836	16:j:67825836-67825917	0	0.000	0.000	junction	0.074
Whole Blood	TSNAXIP1	gene:ENSG00000102904:s:67826152-67826282	16:i:67826283-67826436	0	0.000	0.000	intron	0.074
Whole Blood	TSNAXIP1	gene:ENSG00000102904:s:67827249-67827375	16:j:67827375-67827473	0	0.000	0.000	junction	0.074
Whole Blood	TSNAXIP1	gene:ENSG00000102904:t:67814302-67814401	16:j:67807196-67814302	0	0.000	0.000	junction	0.074
Whole Blood	TSNAXIP1	gene:ENSG00000102904:t:67821099-67821225	16:j:67814401-67821099	0	0.000	0.000	junction	0.074
Whole Blood	TSNAXIP1	gene:ENSG00000102904:t:67825137-67825293	16:j:67824779-67825137	0	0.000	0.000	junction	0.074
Whole Blood	TSNAXIP1	gene:ENSG00000102904:t:67827753-67828068	16:j:67827579-67827753	0	0.000	0.000	junction	0.074
Whole Blood	TSPAN1	gene:ENSG00000117472:s:46175073-46175409	1:j:46175409-46180526	0	0.000	0.000	junction	0.046
Whole Blood	TSPAN1	gene:ENSG00000117472:s:46181100-46181164	1:j:46181164-46184191	0	0.000	0.000	junction	0.046
Whole Blood	TSPAN1	gene:ENSG00000117472:s:46184191-46184397	1:i:46184398-46184593	0	0.000	0.000	intron	0.046
Whole Blood	TSPAN1	gene:ENSG00000117472:s:46184191-46184397	1:j:46184397-46184594	0	0.000	0.000	junction	0.046
Whole Blood	TSPAN1	gene:ENSG00000117472:s:46184785-46184883	1:i:46184884-46184959	0	0.000	0.000	intron	0.046
Whole Blood	TSPAN1	gene:ENSG00000117472:s:46184785-46184883	1:j:46184883-46184960	0	0.000	0.000	junction	0.046
Whole Blood	TSPAN1	gene:ENSG00000117472:s:46184960-46185115	1:j:46185115-46185225	0	0.000	0.000	junction	0.046
Whole Blood	TSPAN1	gene:ENSG00000117472:t:46180526-46180658	1:j:46175409-46180526	0	0.000	0.000	junction	0.046
Whole Blood	TSPAN1	gene:ENSG00000117472:t:46181100-46181164	1:j:46180658-46181100	0	0.000	0.000	junction	0.046
Whole Blood	TSPAN1	gene:ENSG00000117472:t:46184191-46184397	1:j:46181164-46184191	0	0.000	0.000	junction	0.046
Whole Blood	TSPAN1	gene:ENSG00000117472:t:46184785-46184883	1:j:46184668-46184785	0	0.000	0.000	junction	0.046
Whole Blood	TSPAN11	gene:ENSG00000110900:c:30926796-30953981	12:j:30926796-30953981	0	0.000	0.000	junction	0.005
Whole Blood	TSPAN11	gene:ENSG00000110900:c:30982690-30983064	12:j:30982690-30983064	0	0.000	0.000	junction	0.005
Whole Blood	TSPAN11	gene:ENSG00000110900:s:30953981-30955260	12:j:30954075-30963826	0	0.000	0.000	junction	0.005
Whole Blood	TSPAN11	gene:ENSG00000110900:s:30963826-30964017	12:j:30964017-30978561	0	0.000	0.000	junction	0.005
Whole Blood	TSPAN11	gene:ENSG00000110900:s:30978561-30978675	12:j:30978635-30979566	0	0.000	0.000	junction	0.005
Whole Blood	TSPAN11	gene:ENSG00000110900:s:30979566-30979670	12:j:30979670-30982532	0	0.000	0.000	junction	0.005
Whole Blood	TSPAN11	gene:ENSG00000110900:s:30983064-30983150	12:j:30983150-30991856	0	0.000	0.000	junction	0.005
Whole Blood	TSPAN12	gene:ENSG00000106025:c:120806692-120810463	7:j:120806692-120810463	0	0.000	0.000	junction	0.021
Whole Blood	TSPAN12	gene:ENSG00000106025:c:120815803-120838777	7:j:120815803-120838777	0	0.000	0.000	junction	0.021
Whole Blood	TSPAN12	gene:ENSG00000106025:s:120806549-120806692	7:j:120788897-120806549	0	0.000	0.000	junction	0.021
Whole Blood	TSPAN12	gene:ENSG00000106025:s:120815729-120815803	7:j:120810570-120815729	0	0.000	0.000	junction	0.021
Whole Blood	TSPAN12	gene:ENSG00000106025:s:120856698-120856833	7:j:120840109-120856698	0	0.000	0.000	junction	0.021
Whole Blood	TSPAN12	gene:ENSG00000106025:t:120810463-120810570	7:j:120810570-120815729	0	0.000	0.000	junction	0.021
Whole Blood	TSPAN12	gene:ENSG00000106025:t:120856698-120856833	7:j:120856833-120857820	0	0.000	0.000	junction	0.021
Whole Blood	TSPAN13	gene:ENSG00000106537:c:16776378-16777042	7:j:16776378-16777042	0	0.000	0.000	junction	0.576
Whole Blood	TSPAN13	gene:ENSG00000106537:c:16777122-16777798	7:j:16777122-16777798	1	0.000	0.067	junction	0.576
Whole Blood	TSPAN13	gene:ENSG00000106537:s:16779003-16779116	7:j:16779116-16783417	1	0.000	0.067	junction	0.576
Whole Blood	TSPAN13	gene:ENSG00000106537:t:16776211-16776378	7:j:16754030-16776211	1	0.000	0.067	junction	0.576
Whole Blood	TSPAN15	gene:ENSG00000099282:s:69451473-69451690	10:j:69451690-69483691	0	0.000	0.000	junction	0.318
Whole Blood	TSPAN15	gene:ENSG00000099282:s:69485141-69485215	10:j:69485215-69495594	1	0.000	0.067	junction	0.318
Whole Blood	TSPAN15	gene:ENSG00000099282:s:69495594-69495689	10:j:69495689-69498280	1	0.000	0.067	junction	0.318
Whole Blood	TSPAN15	gene:ENSG00000099282:s:69498209-69498396	10:j:69498396-69504438	0	0.000	0.000	junction	0.318
Whole Blood	TSPAN15	gene:ENSG00000099282:s:69504438-69504485	10:j:69504485-69506124	0	0.000	0.000	junction	0.318
Whole Blood	TSPAN15	gene:ENSG00000099282:t:69495594-69495689	10:j:69485215-69495594	1	0.000	0.067	junction	0.318
Whole Blood	TSPAN16	gene:ENSG00000130167:s:11296139-11296596	19:j:11296366-11298142	4	0.016	0.267	junction	2.538
Whole Blood	TSPAN16	gene:ENSG00000130167:s:11298142-11298339	19:j:11298339-11298872	0	0.000	0.000	junction	2.538
Whole Blood	TSPAN16	gene:ENSG00000130167:s:11298872-11298946	19:j:11298946-11301201	0	0.000	0.000	junction	2.538
Whole Blood	TSPAN16	gene:ENSG00000130167:s:11301201-11301308	19:j:11301308-11306604	0	0.000	0.000	junction	2.538
Whole Blood	TSPAN16	gene:ENSG00000130167:s:11312139-11312322	19:j:11312222-11315791	0	0.000	0.000	junction	2.538
Whole Blood	TSPAN16	gene:ENSG00000130167:t:11301201-11301308	19:j:11298946-11301201	0	0.000	0.000	junction	2.538
Whole Blood	TSPAN16	gene:ENSG00000130167:t:11306571-11306603	19:j:11301308-11306571	7	0.033	0.467	junction	2.538
Whole Blood	TSPAN16	gene:ENSG00000130167:t:11306604-11306756	19:j:11301308-11306604	0	0.000	0.000	junction	2.538
Whole Blood	TSPAN18	gene:ENSG00000157570:c:44764512-44860328	11:j:44764512-44860328	0	0.000	0.000	junction	1.044
Whole Blood	TSPAN18	gene:ENSG00000157570:c:44918046-44919214	11:j:44918046-44919214	2	0.000	0.133	junction	1.044
Whole Blood	TSPAN18	gene:ENSG00000157570:s:44727103-44727682	11:j:44727287-44764426	0	0.000	0.000	junction	1.044
Whole Blood	TSPAN18	gene:ENSG00000157570:s:44860328-44860478	11:j:44860469-44906407	0	0.000	0.000	junction	1.044
Whole Blood	TSPAN18	gene:ENSG00000157570:s:44906407-44906479	11:j:44906479-44909705	0	0.000	0.000	junction	1.044
Whole Blood	TSPAN18	gene:ENSG00000157570:s:44909523-44909899	11:j:44909899-44917972	1	0.000	0.067	junction	1.044
Whole Blood	TSPAN18	gene:ENSG00000157570:s:44919666-44919999	11:j:44919999-44926674	1	0.000	0.067	junction	1.044
Whole Blood	TSPAN18	gene:ENSG00000157570:s:44926367-44926757	11:j:44926757-44929131	2	0.000	0.133	junction	1.044
Whole Blood	TSPAN18	gene:ENSG00000157570:t:44906407-44906479	11:j:44860469-44906407	0	0.000	0.000	junction	1.044
Whole Blood	TSPAN18	gene:ENSG00000157570:t:44917582-44918046	11:j:44909899-44917972	1	0.000	0.067	junction	1.044
Whole Blood	TSPAN18	gene:ENSG00000157570:t:44926367-44926757	11:j:44919999-44926674	1	0.000	0.067	junction	1.044
Whole Blood	TSPAN6	gene:ENSG00000000003:c:100633539-100633931	X:j:100633539-100633931	0	0.000	0.000	junction	0.056
Whole Blood	TSPAN6	gene:ENSG00000000003:c:100634029-100635178	X:j:100634029-100635178	0	0.000	0.000	junction	0.056
Whole Blood	TSPAN6	gene:ENSG00000000003:c:100635252-100635558	X:j:100635252-100635558	0	0.000	0.000	junction	0.056
Whole Blood	TSPAN6	gene:ENSG00000000003:s:100632485-100632568	X:j:100630866-100632485	0	0.000	0.000	junction	0.056
Whole Blood	TSPAN6	gene:ENSG00000000003:s:100633405-100633539	X:j:100632568-100633405	0	0.000	0.000	junction	0.056
Whole Blood	TSPAN6	gene:ENSG00000000003:s:100636793-100637104	X:i:100636690-100636792	0	0.000	0.000	intron	0.056
Whole Blood	TSPAN6	gene:ENSG00000000003:s:100636793-100637104	X:j:100635746-100636793	0	0.000	0.000	junction	0.056
Whole Blood	TSPAN6	gene:ENSG00000000003:s:100639945-100639991	X:i:100637105-100639944	0	0.000	0.000	intron	0.056
Whole Blood	TSPAN6	gene:ENSG00000000003:t:100627109-100629986	X:j:100629986-100630759	0	0.000	0.000	junction	0.056
Whole Blood	TSPAN6	gene:ENSG00000000003:t:100632485-100632568	X:j:100632568-100633405	0	0.000	0.000	junction	0.056
Whole Blood	TSPAN6	gene:ENSG00000000003:t:100635558-100635746	X:i:100635747-100636190	0	0.000	0.000	intron	0.056
Whole Blood	TSPAN6	gene:ENSG00000000003:t:100635558-100635746	X:j:100635746-100636191	0	0.000	0.000	junction	0.056
Whole Blood	TSPAN6	gene:ENSG00000000003:t:100635558-100635746	X:j:100635746-100636608	0	0.000	0.000	junction	0.056
Whole Blood	TSPAN6	gene:ENSG00000000003:t:100635558-100635746	X:j:100635746-100636793	0	0.000	0.000	junction	0.056
Whole Blood	TSPAN7	gene:ENSG00000156298:c:38687674-38687939	X:j:38687674-38687939	2	0.000	0.133	junction	0.400
Whole Blood	TSPAN7	gene:ENSG00000156298:s:38561370-38561627	X:j:38561627-38666121	0	0.000	0.000	junction	0.400
Whole Blood	TSPAN7	gene:ENSG00000156298:t:38666096-38666309	X:j:38561627-38666121	0	0.000	0.000	junction	0.400
Whole Blood	TSPAN8	gene:ENSG00000127324:c:71129414-71132693	12:j:71129414-71132693	0	0.000	0.000	junction	0.065
Whole Blood	TSPAN8	gene:ENSG00000127324:c:71132824-71137953	12:j:71132824-71137953	0	0.000	0.000	junction	0.065
Whole Blood	TSPAN8	gene:ENSG00000127324:c:71138060-71138156	12:j:71138060-71138156	0	0.000	0.000	junction	0.065
Whole Blood	TSPAN8	gene:ENSG00000127324:s:71129331-71129414	12:j:71125387-71129331	0	0.000	0.000	junction	0.065
Whole Blood	TSPAN8	gene:ENSG00000127324:s:71144151-71144213	12:j:71139848-71144151	0	0.000	0.000	junction	0.065
Whole Blood	TSPAN8	gene:ENSG00000127324:t:71138156-71138230	12:j:71138230-71139711	0	0.000	0.000	junction	0.065
Whole Blood	TSPAN8	gene:ENSG00000127324:t:71144151-71144213	12:j:71144213-71157619	0	0.000	0.000	junction	0.065
Whole Blood	TSPAN8	gene:ENSG00000127324:t:71157231-71157899	12:j:71157787-71157930	0	0.000	0.000	junction	0.065
Whole Blood	TSPAN9	gene:ENSG00000011105:c:3281329-3281734	12:j:3281329-3281734	0	0.000	0.000	junction	0.475
Whole Blood	TSPAN9	gene:ENSG00000011105:s:3077355-3077453	12:j:3077453-3083653	0	0.000	0.000	junction	0.475
Whole Blood	TSPAN9	gene:ENSG00000011105:s:3083653-3084210	12:j:3083719-3201177	0	0.000	0.000	junction	0.475
Whole Blood	TSPAN9	gene:ENSG00000011105:s:3199984-3201256	12:j:3201256-3278421	1	0.000	0.067	junction	0.475
Whole Blood	TSPAN9	gene:ENSG00000011105:s:3206280-3206418	12:i:3206419-3215250	0	0.000	0.000	intron	0.475
Whole Blood	TSPAN9	gene:ENSG00000011105:s:3280382-3280483	12:j:3280483-3281198	2	0.000	0.133	junction	0.475
Whole Blood	TSPAN9	gene:ENSG00000011105:s:3281734-3282108	12:j:3281817-3283045	0	0.000	0.000	junction	0.475
Whole Blood	TSPAN9	gene:ENSG00000011105:t:3199984-3201256	12:j:3083719-3201177	0	0.000	0.000	junction	0.475
Whole Blood	TSPAN9	gene:ENSG00000011105:t:3278421-3278612	12:j:3201256-3278421	1	0.000	0.067	junction	0.475
Whole Blood	TSPEAR	gene:ENSG00000175894:s:44504780-44504881	21:i:44499937-44504779	0	0.000	0.000	intron	0.008
Whole Blood	TSPEAR	gene:ENSG00000175894:t:44504780-44504881	21:j:44504881-44509199	0	0.000	0.000	junction	0.008
Whole Blood	TSPOAP1	gene:ENSG00000005379:c:58326421-58326683	17:j:58326421-58326683	2	0.000	0.133	junction	2.796
Whole Blood	TSPOAP1	gene:ENSG00000005379:c:58326790-58327588	17:j:58326790-58327588	0	0.000	0.000	junction	2.796
Whole Blood	TSPOAP1	gene:ENSG00000005379:s:58309967-58310158	17:j:58307941-58309967	4	0.009	0.267	junction	2.796
Whole Blood	TSPOAP1	gene:ENSG00000005379:s:58326293-58326421	17:j:58325713-58326293	1	0.000	0.067	junction	2.796
Whole Blood	TSPOAP1	gene:ENSG00000005379:t:58307842-58307941	17:j:58307941-58309967	5	0.011	0.333	junction	2.796
Whole Blood	TSPOAP1	gene:ENSG00000005379:t:58319090-58319294	17:j:58319294-58320109	4	0.041	0.267	junction	2.796
Whole Blood	TSPOAP1	gene:ENSG00000005379:t:58323468-58323545	17:j:58323545-58324361	0	0.000	0.000	junction	2.796
Whole Blood	TSPOAP1	gene:ENSG00000005379:t:58323468-58323545	17:j:58323545-58324811	0	0.000	0.000	junction	2.796
Whole Blood	TSPOAP1	gene:ENSG00000005379:t:58324811-58325002	17:j:58325002-58325534	1	0.000	0.067	junction	2.796
Whole Blood	TSPOAP1-AS1	gene:ENSG00000265148:s:58328050-58328121	17:i:58328122-58328937	0	0.000	0.000	intron	2.989
Whole Blood	TSPY1	gene:ENSG00000258992:c:9468171-9468300	Y:j:9468171-9468300	0	0.000	0.000	junction	0.000
Whole Blood	TSPY1	gene:ENSG00000258992:c:9468411-9468513	Y:j:9468411-9468513	0	0.000	0.000	junction	0.000
Whole Blood	TSPY1	gene:ENSG00000258992:c:9468846-9469539	Y:j:9468846-9469539	0	0.000	0.000	junction	0.000
Whole Blood	TSPY1	gene:ENSG00000258992:s:9468513-9468658	Y:j:9468658-9468765	0	0.000	0.000	junction	0.000
Whole Blood	TSPY10	gene:ENSG00000236424:c:9529096-9529225	Y:j:9529096-9529225	0	0.000	0.000	junction	0.000
Whole Blood	TSPY10	gene:ENSG00000236424:c:9529336-9529438	Y:j:9529336-9529438	0	0.000	0.000	junction	0.000
Whole Blood	TSPY2	gene:ENSG00000168757:c:6246754-6247356	Y:j:6246754-6247356	0	0.000	0.000	junction	0.000
Whole Blood	TSPY2	gene:ENSG00000168757:c:6247433-6247562	Y:j:6247433-6247562	0	0.000	0.000	junction	0.000
Whole Blood	TSPY2	gene:ENSG00000168757:s:6247562-6247673	Y:j:6247673-6247775	0	0.000	0.000	junction	0.000
Whole Blood	TSPY2	gene:ENSG00000168757:s:6247775-6247920	Y:j:6247920-6248027	0	0.000	0.000	junction	0.000
Whole Blood	TSPY3	gene:ENSG00000228927:s:9399979-9400124	Y:j:9400124-9400231	0	0.000	0.000	junction	0.000
Whole Blood	TSPY4	gene:ENSG00000233803:c:9338013-9338621	Y:j:9338013-9338621	0	0.000	0.000	junction	0.000
Whole Blood	TSPY4	gene:ENSG00000233803:c:9338698-9338827	Y:j:9338698-9338827	0	0.000	0.000	junction	0.000
Whole Blood	TSPY6P	gene:ENSG00000270073:c:9508098-9508706	Y:j:9508098-9508706	0	0.000	0.000	junction	0.000
Whole Blood	TSPY6P	gene:ENSG00000270073:c:9508783-9508912	Y:j:9508783-9508912	0	0.000	0.000	junction	0.000
Whole Blood	TSPY8	gene:ENSG00000229549:s:9359355-9359500	Y:j:9359500-9359607	0	0.000	0.000	junction	0.000
Whole Blood	TSPY9P	gene:ENSG00000238074:c:9488741-9488843	Y:j:9488741-9488843	0	0.000	0.000	junction	0.000
Whole Blood	TSPY9P	gene:ENSG00000238074:c:9488988-9489095	Y:j:9488988-9489095	0	0.000	0.000	junction	0.000
Whole Blood	TSR1	gene:ENSG00000167721:c:2332359-2332961	17:j:2332359-2332961	2	0.000	0.133	junction	0.737
Whole Blood	TSR1	gene:ENSG00000167721:c:2333716-2334472	17:j:2333716-2334472	2	0.000	0.133	junction	0.737
Whole Blood	TSR1	gene:ENSG00000167721:c:2335394-2335511	17:j:2335394-2335511	0	0.000	0.000	junction	0.737
Whole Blood	TSR1	gene:ENSG00000167721:s:2335260-2335394	17:j:2334896-2335260	1	0.000	0.067	junction	0.737
Whole Blood	TSR1	gene:ENSG00000167721:s:2336331-2337507	17:j:2336140-2336331	0	0.000	0.000	junction	0.737
Whole Blood	TSR1	gene:ENSG00000167721:t:2335511-2335730	17:j:2335730-2336037	2	0.000	0.133	junction	0.737
Whole Blood	TSR3	gene:ENSG00000007520:c:1351598-1351693	16:j:1351598-1351693	2	0.000	0.133	junction	14.092
Whole Blood	TSSC2	gene:ENSG00000223756:c:3383546-3384167	11:j:3383546-3384167	0	0.000	0.000	junction	0.460
Whole Blood	TSSC2	gene:ENSG00000223756:c:3401867-3402613	11:j:3401867-3402613	0	0.000	0.000	junction	0.460
Whole Blood	TSSC2	gene:ENSG00000223756:c:3407697-3408686	11:j:3407697-3408686	0	0.000	0.000	junction	0.460
Whole Blood	TSSC2	gene:ENSG00000223756:s:3380961-3381044	11:j:3381044-3383462	0	0.000	0.000	junction	0.460
Whole Blood	TSSC2	gene:ENSG00000223756:s:3404854-3404963	11:j:3404963-3406499	0	0.000	0.000	junction	0.460
Whole Blood	TSSC2	gene:ENSG00000223756:t:3397089-3398090	11:i:3395889-3397088	0	0.000	0.000	intron	0.460
Whole Blood	TSSK3	gene:ENSG00000162526:s:32353454-32354096	1:i:32354097-32361958	0	0.000	0.000	intron	1.126
Whole Blood	TSSK3	gene:ENSG00000162526:t:32361958-32362846	1:i:32354097-32361958	0	0.000	0.000	intron	1.126
Whole Blood	TSSK4	gene:ENSG00000139908:s:24205858-24206148	14:j:24206148-24206509	0	0.000	0.000	junction	0.901
Whole Blood	TSSK4	gene:ENSG00000139908:s:24206509-24206723	14:i:24206724-24207115	1	0.000	0.067	intron	0.901
Whole Blood	TSSK4	gene:ENSG00000139908:t:24207892-24208362	14:j:24207509-24207964	0	0.000	0.000	junction	0.901
Whole Blood	TSTD2	gene:ENSG00000136925:c:97604865-97605483	9:j:97604865-97605483	0	0.000	0.000	junction	0.444
Whole Blood	TSTD2	gene:ENSG00000136925:c:97605641-97606143	9:j:97605641-97606143	0	0.000	0.000	junction	0.444
Whole Blood	TSTD2	gene:ENSG00000136925:s:97604069-97604865	9:i:97603156-97604068	0	0.000	0.000	intron	0.444
Whole Blood	TSTD2	gene:ENSG00000136925:s:97604069-97604865	9:j:97602767-97604727	0	0.000	0.000	junction	0.444
Whole Blood	TSTD2	gene:ENSG00000136925:s:97611574-97611699	9:j:97610451-97611574	0	0.000	0.000	junction	0.444
Whole Blood	TSTD2	gene:ENSG00000136925:s:97617757-97617877	9:j:97611699-97617757	0	0.000	0.000	junction	0.444
Whole Blood	TSTD2	gene:ENSG00000136925:s:97625681-97625997	9:i:97617878-97625680	0	0.000	0.000	intron	0.444
Whole Blood	TSTD2	gene:ENSG00000136925:s:97625681-97625997	9:j:97617877-97625681	0	0.000	0.000	junction	0.444
Whole Blood	TSTD2	gene:ENSG00000136925:s:97627306-97627612	9:j:97625997-97627398	0	0.000	0.000	junction	0.444
Whole Blood	TSTD2	gene:ENSG00000136925:s:97633243-97633575	9:j:97627612-97633243	0	0.000	0.000	junction	0.444
Whole Blood	TSTD2	gene:ENSG00000136925:t:97606143-97606261	9:j:97606261-97610346	0	0.000	0.000	junction	0.444
Whole Blood	TSTD3	gene:ENSG00000228439:s:99520693-99521163	6:j:99521147-99526064	0	0.000	0.000	junction	0.083
Whole Blood	TSTD3	gene:ENSG00000228439:t:99526064-99526109	6:j:99521147-99526064	0	0.000	0.000	junction	0.083
Whole Blood	TSTD3	gene:ENSG00000228439:t:99531632-99531918	6:j:99531536-99531632	0	0.000	0.000	junction	0.083
Whole Blood	TTBK1	gene:ENSG00000146216:c:43246768-43252739	6:j:43246768-43252739	0	0.000	0.000	junction	0.006
Whole Blood	TTBK1	gene:ENSG00000146216:c:43252886-43253291	6:j:43252886-43253291	0	0.000	0.000	junction	0.006
Whole Blood	TTBK1	gene:ENSG00000146216:c:43253364-43253568	6:j:43253364-43253568	0	0.000	0.000	junction	0.006
Whole Blood	TTBK1	gene:ENSG00000146216:c:43253708-43254547	6:j:43253708-43254547	0	0.000	0.000	junction	0.006
Whole Blood	TTBK1	gene:ENSG00000146216:c:43254651-43255049	6:j:43254651-43255049	0	0.000	0.000	junction	0.006
Whole Blood	TTBK1	gene:ENSG00000146216:c:43255114-43255552	6:j:43255114-43255552	0	0.000	0.000	junction	0.006
Whole Blood	TTBK1	gene:ENSG00000146216:c:43255644-43255731	6:j:43255644-43255731	0	0.000	0.000	junction	0.006
Whole Blood	TTBK1	gene:ENSG00000146216:c:43255856-43257812	6:j:43255856-43257812	0	0.000	0.000	junction	0.006
Whole Blood	TTBK1	gene:ENSG00000146216:c:43257966-43259038	6:j:43257966-43259038	0	0.000	0.000	junction	0.006
Whole Blood	TTBK1	gene:ENSG00000146216:c:43259269-43259531	6:j:43259269-43259531	0	0.000	0.000	junction	0.006
Whole Blood	TTBK1	gene:ENSG00000146216:s:43259531-43259706	6:i:43259707-43262788	0	0.000	0.000	intron	0.006
Whole Blood	TTBK1	gene:ENSG00000146216:s:43259531-43259706	6:j:43259706-43262789	0	0.000	0.000	junction	0.006
Whole Blood	TTBK1	gene:ENSG00000146216:s:43262789-43263350	6:j:43263350-43282727	0	0.000	0.000	junction	0.006
Whole Blood	TTBK1	gene:ENSG00000146216:t:43282727-43284312	6:j:43263350-43282727	0	0.000	0.000	junction	0.006
Whole Blood	TTBK2	gene:ENSG00000128881:c:42746257-42751974	15:j:42746257-42751974	0	0.000	0.000	junction	0.501
Whole Blood	TTBK2	gene:ENSG00000128881:c:42753247-42775135	15:j:42753247-42775135	0	0.000	0.000	junction	0.501
Whole Blood	TTBK2	gene:ENSG00000128881:c:42775723-42777031	15:j:42775723-42777031	0	0.000	0.000	junction	0.501
Whole Blood	TTBK2	gene:ENSG00000128881:c:42777242-42783419	15:j:42777242-42783419	0	0.000	0.000	junction	0.501
Whole Blood	TTBK2	gene:ENSG00000128881:c:42783635-42794644	15:j:42783635-42794644	0	0.000	0.000	junction	0.501
Whole Blood	TTBK2	gene:ENSG00000128881:c:42810739-42811688	15:j:42810739-42811688	0	0.000	0.000	junction	0.501
Whole Blood	TTBK2	gene:ENSG00000128881:c:42811780-42817032	15:j:42811780-42817032	0	0.000	0.000	junction	0.501
Whole Blood	TTBK2	gene:ENSG00000128881:c:42817097-42827928	15:j:42817097-42827928	1	0.000	0.067	junction	0.501
Whole Blood	TTBK2	gene:ENSG00000128881:c:42828032-42829938	15:j:42828032-42829938	0	0.000	0.000	junction	0.501
Whole Blood	TTBK2	gene:ENSG00000128881:s:42878549-42878684	15:j:42872758-42878549	0	0.000	0.000	junction	0.501
Whole Blood	TTBK2	gene:ENSG00000128881:t:42840360-42840433	15:j:42840433-42872611	0	0.000	0.000	junction	0.501
Whole Blood	TTBK2	gene:ENSG00000128881:t:42878549-42878684	15:j:42878684-42920438	0	0.000	0.000	junction	0.501
Whole Blood	TTC12	gene:ENSG00000149292:c:113323451-113323994	11:j:113323451-113323994	1	0.000	0.067	junction	1.392
Whole Blood	TTC12	gene:ENSG00000149292:c:113341925-113344272	11:j:113341925-113344272	1	0.000	0.067	junction	1.392
Whole Blood	TTC12	gene:ENSG00000149292:c:113350165-113351239	11:j:113350165-113351239	1	0.000	0.067	junction	1.392
Whole Blood	TTC12	gene:ENSG00000149292:c:113351299-113352070	11:j:113351299-113352070	0	0.000	0.000	junction	1.392
Whole Blood	TTC12	gene:ENSG00000149292:c:113352207-113359363	11:j:113352207-113359363	1	0.000	0.067	junction	1.392
Whole Blood	TTC12	gene:ENSG00000149292:c:113359461-113359940	11:j:113359461-113359940	1	0.000	0.067	junction	1.392
Whole Blood	TTC12	gene:ENSG00000149292:s:113325524-113325703	11:j:113325645-113329920	0	0.000	0.000	junction	1.392
Whole Blood	TTC12	gene:ENSG00000149292:s:113334948-113335037	11:j:113335037-113338774	1	0.000	0.067	junction	1.392
Whole Blood	TTC12	gene:ENSG00000149292:s:113339286-113339555	11:j:113339474-113340664	2	0.000	0.133	junction	1.392
Whole Blood	TTC12	gene:ENSG00000149292:s:113362347-113362502	11:j:113362502-113363828	1	0.000	0.067	junction	1.392
Whole Blood	TTC12	gene:ENSG00000149292:s:113363828-113363927	11:j:113363927-113364835	1	0.000	0.067	junction	1.392
Whole Blood	TTC12	gene:ENSG00000149292:s:113364784-113365060	11:j:113365060-113366225	0	0.000	0.000	junction	1.392
Whole Blood	TTC12	gene:ENSG00000149292:s:113368187-113368576	11:i:113368577-113371434	0	0.000	0.000	intron	1.392
Whole Blood	TTC12	gene:ENSG00000149292:t:113316239-113316315	11:j:113315200-113316243	0	0.000	0.000	junction	1.392
Whole Blood	TTC12	gene:ENSG00000149292:t:113323288-113323451	11:j:113316315-113323288	0	0.000	0.000	junction	1.392
Whole Blood	TTC12	gene:ENSG00000149292:t:113329920-113329979	11:j:113325645-113329920	0	0.000	0.000	junction	1.392
Whole Blood	TTC12	gene:ENSG00000149292:t:113334948-113335037	11:j:113329979-113334966	1	0.000	0.067	junction	1.392
Whole Blood	TTC12	gene:ENSG00000149292:t:113339286-113339555	11:j:113338834-113339286	1	0.000	0.067	junction	1.392
Whole Blood	TTC12	gene:ENSG00000149292:t:113341655-113341925	11:j:113340733-113341837	2	0.000	0.133	junction	1.392
Whole Blood	TTC12	gene:ENSG00000149292:t:113364784-113365060	11:j:113363927-113364835	1	0.000	0.067	junction	1.392
Whole Blood	TTC12	gene:ENSG00000149292:t:113366225-113366392	11:j:113365060-113366225	0	0.000	0.000	junction	1.392
Whole Blood	TTC12	gene:ENSG00000149292:t:113368187-113368576	11:j:113365060-113368187	0	0.000	0.000	junction	1.392
Whole Blood	TTC13	gene:ENSG00000143643:c:230958299-230961209	1:j:230958299-230961209	2	0.000	0.133	junction	4.391
Whole Blood	TTC14	gene:ENSG00000163728:t:180602891-180603015	3:j:180602422-180602891	1	0.000	0.067	junction	4.204
Whole Blood	TTC14	gene:ENSG00000163728:t:180617380-180617828	3:i:180610981-180617379	1	0.000	0.067	intron	4.204
Whole Blood	TTC14	gene:ENSG00000163728:t:180617380-180617828	3:j:180610003-180617380	1	0.000	0.067	junction	4.204
Whole Blood	TTC16	gene:ENSG00000167094:c:127716163-127716844	9:j:127716163-127716844	0	0.000	0.000	junction	0.846
Whole Blood	TTC16	gene:ENSG00000167094:c:127717016-127717334	9:j:127717016-127717334	0	0.000	0.000	junction	0.846
Whole Blood	TTC16	gene:ENSG00000167094:c:127717424-127717629	9:j:127717424-127717629	0	0.000	0.000	junction	0.846
Whole Blood	TTC16	gene:ENSG00000167094:c:127717772-127720078	9:j:127717772-127720078	0	0.000	0.000	junction	0.846
Whole Blood	TTC16	gene:ENSG00000167094:c:127720178-127720266	9:j:127720178-127720266	0	0.000	0.000	junction	0.846
Whole Blood	TTC16	gene:ENSG00000167094:c:127720395-127723119	9:j:127720395-127723119	0	0.000	0.000	junction	0.846
Whole Blood	TTC16	gene:ENSG00000167094:s:127723119-127723333	9:j:127723333-127724120	0	0.000	0.000	junction	0.846
Whole Blood	TTC16	gene:ENSG00000167094:s:127724120-127724364	9:j:127724364-127724756	0	0.000	0.000	junction	0.846
Whole Blood	TTC16	gene:ENSG00000167094:s:127726239-127726404	9:j:127726404-127726970	2	0.000	0.133	junction	0.846
Whole Blood	TTC16	gene:ENSG00000167094:s:127729328-127729668	9:j:127729668-127730636	5	0.087	0.333	junction	0.846
Whole Blood	TTC16	gene:ENSG00000167094:t:127726239-127726404	9:j:127724897-127726239	0	0.000	0.000	junction	0.846
Whole Blood	TTC16	gene:ENSG00000167094:t:127727270-127727465	9:j:127727112-127727270	1	0.000	0.067	junction	0.846
Whole Blood	TTC17	gene:ENSG00000052841:c:43359113-43379233	11:j:43359113-43379233	2	0.000	0.133	junction	7.180
Whole Blood	TTC19	gene:ENSG00000011295:c:16000032-16000118	17:j:16000032-16000118	0	0.000	0.000	junction	1.369
Whole Blood	TTC19	gene:ENSG00000011295:c:16002831-16003831	17:j:16002831-16003831	0	0.000	0.000	junction	1.369
Whole Blood	TTC19	gene:ENSG00000011295:c:16003887-16004201	17:j:16003887-16004201	0	0.000	0.000	junction	1.369
Whole Blood	TTC19	gene:ENSG00000011295:s:16000118-16000460	17:j:16000245-16001915	2	0.000	0.133	junction	1.369
Whole Blood	TTC19	gene:ENSG00000011295:s:16001915-16002025	17:j:16002025-16002793	2	0.000	0.133	junction	1.369
Whole Blood	TTC19	gene:ENSG00000011295:s:16004201-16004262	17:j:16004262-16006474	2	0.000	0.133	junction	1.369
Whole Blood	TTC19	gene:ENSG00000011295:s:16006474-16006568	17:j:16006568-16025017	1	0.000	0.067	junction	1.369
Whole Blood	TTC19	gene:ENSG00000011295:s:16024618-16025171	17:j:16025171-16026540	1	0.000	0.067	junction	1.369
Whole Blood	TTC19	gene:ENSG00000011295:t:16024618-16025171	17:j:16006568-16025017	1	0.000	0.067	junction	1.369
Whole Blood	TTC21A	gene:ENSG00000168026:c:39107864-39109085	3:j:39107864-39109085	0	0.000	0.000	junction	0.900
Whole Blood	TTC21A	gene:ENSG00000168026:c:39114742-39118069	3:j:39114742-39118069	0	0.000	0.000	junction	0.900
Whole Blood	TTC21A	gene:ENSG00000168026:c:39125160-39125332	3:j:39125160-39125332	0	0.000	0.000	junction	0.900
Whole Blood	TTC21A	gene:ENSG00000168026:c:39128488-39128717	3:j:39128488-39128717	0	0.000	0.000	junction	0.900
Whole Blood	TTC21A	gene:ENSG00000168026:c:39128932-39129072	3:j:39128932-39129072	0	0.000	0.000	junction	0.900
Whole Blood	TTC21A	gene:ENSG00000168026:c:39129310-39130079	3:j:39129310-39130079	0	0.000	0.000	junction	0.900
Whole Blood	TTC21A	gene:ENSG00000168026:c:39130839-39130992	3:j:39130839-39130992	0	0.000	0.000	junction	0.900
Whole Blood	TTC21A	gene:ENSG00000168026:c:39136507-39136899	3:j:39136507-39136899	0	0.000	0.000	junction	0.900
Whole Blood	TTC21A	gene:ENSG00000168026:s:39110851-39111018	3:j:39111017-39112458	0	0.000	0.000	junction	0.900
Whole Blood	TTC21A	gene:ENSG00000168026:s:39120997-39121189	3:j:39121189-39125063	0	0.000	0.000	junction	0.900
Whole Blood	TTC21A	gene:ENSG00000168026:s:39125332-39125532	3:j:39125532-39126261	0	0.000	0.000	junction	0.900
Whole Blood	TTC21A	gene:ENSG00000168026:s:39130079-39130160	3:j:39130151-39130248	0	0.000	0.000	junction	0.900
Whole Blood	TTC21A	gene:ENSG00000168026:s:39130966-39131095	3:i:39131096-39131520	0	0.000	0.000	intron	0.900
Whole Blood	TTC21A	gene:ENSG00000168026:s:39130966-39131095	3:j:39131095-39133052	0	0.000	0.000	junction	0.900
Whole Blood	TTC21A	gene:ENSG00000168026:s:39132721-39133240	3:j:39133240-39134218	1	0.000	0.067	junction	0.900
Whole Blood	TTC21A	gene:ENSG00000168026:s:39135093-39135174	3:i:39135175-39136196	0	0.000	0.000	intron	0.900
Whole Blood	TTC21A	gene:ENSG00000168026:s:39135093-39135174	3:j:39135174-39136357	0	0.000	0.000	junction	0.900
Whole Blood	TTC21A	gene:ENSG00000168026:s:39137180-39137387	3:j:39137387-39137486	2	0.000	0.133	junction	0.900
Whole Blood	TTC21A	gene:ENSG00000168026:s:39137486-39137793	3:j:39137710-39138267	2	0.000	0.133	junction	0.900
Whole Blood	TTC21A	gene:ENSG00000168026:t:39114585-39114742	3:j:39112580-39114585	0	0.000	0.000	junction	0.900
Whole Blood	TTC21A	gene:ENSG00000168026:t:39128331-39128488	3:j:39126390-39128331	0	0.000	0.000	junction	0.900
Whole Blood	TTC21A	gene:ENSG00000168026:t:39130701-39130839	3:j:39130358-39130701	0	0.000	0.000	junction	0.900
Whole Blood	TTC21A	gene:ENSG00000168026:t:39132721-39133240	3:i:39131647-39132720	0	0.000	0.000	intron	0.900
Whole Blood	TTC21A	gene:ENSG00000168026:t:39132721-39133240	3:j:39131095-39133052	0	0.000	0.000	junction	0.900
Whole Blood	TTC21B	gene:ENSG00000123607:c:165857614-165858215	2:j:165857614-165858215	0	0.000	0.000	junction	0.769
Whole Blood	TTC21B	gene:ENSG00000123607:c:165874832-165876165	2:j:165874832-165876165	1	0.000	0.067	junction	0.769
Whole Blood	TTC21B	gene:ENSG00000123607:c:165880799-165883794	2:j:165880799-165883794	0	0.000	0.000	junction	0.769
Whole Blood	TTC21B	gene:ENSG00000123607:c:165888474-165890479	2:j:165888474-165890479	1	0.000	0.067	junction	0.769
Whole Blood	TTC21B	gene:ENSG00000123607:c:165898767-165899770	2:j:165898767-165899770	0	0.000	0.000	junction	0.769
Whole Blood	TTC21B	gene:ENSG00000123607:c:165899880-165901722	2:j:165899880-165901722	0	0.000	0.000	junction	0.769
Whole Blood	TTC21B	gene:ENSG00000123607:c:165901910-165907678	2:j:165901910-165907678	0	0.000	0.000	junction	0.769
Whole Blood	TTC21B	gene:ENSG00000123607:c:165907784-165911327	2:j:165907784-165911327	0	0.000	0.000	junction	0.769
Whole Blood	TTC21B	gene:ENSG00000123607:c:165911465-165912514	2:j:165911465-165912514	0	0.000	0.000	junction	0.769
Whole Blood	TTC21B	gene:ENSG00000123607:c:165912624-165913574	2:j:165912624-165913574	0	0.000	0.000	junction	0.769
Whole Blood	TTC21B	gene:ENSG00000123607:c:165913646-165915201	2:j:165913646-165915201	0	0.000	0.000	junction	0.769
Whole Blood	TTC21B	gene:ENSG00000123607:c:165915439-165917257	2:j:165915439-165917257	0	0.000	0.000	junction	0.769
Whole Blood	TTC21B	gene:ENSG00000123607:c:165917481-165919276	2:j:165917481-165919276	0	0.000	0.000	junction	0.769
Whole Blood	TTC21B	gene:ENSG00000123607:c:165919433-165924549	2:j:165919433-165924549	0	0.000	0.000	junction	0.769
Whole Blood	TTC21B	gene:ENSG00000123607:c:165924678-165929135	2:j:165924678-165929135	1	0.000	0.067	junction	0.769
Whole Blood	TTC21B	gene:ENSG00000123607:c:165929335-165929650	2:j:165929335-165929650	0	0.000	0.000	junction	0.769
Whole Blood	TTC21B	gene:ENSG00000123607:c:165929747-165930172	2:j:165929747-165930172	0	0.000	0.000	junction	0.769
Whole Blood	TTC21B	gene:ENSG00000123607:c:165930364-165931758	2:j:165930364-165931758	0	0.000	0.000	junction	0.769
Whole Blood	TTC21B	gene:ENSG00000123607:c:165931856-165932973	2:j:165931856-165932973	0	0.000	0.000	junction	0.769
Whole Blood	TTC21B	gene:ENSG00000123607:c:165933057-165941027	2:j:165933057-165941027	0	0.000	0.000	junction	0.769
Whole Blood	TTC21B	gene:ENSG00000123607:c:165941184-165943219	2:j:165941184-165943219	0	0.000	0.000	junction	0.769
Whole Blood	TTC21B	gene:ENSG00000123607:c:165943341-165945524	2:j:165943341-165945524	0	0.000	0.000	junction	0.769
Whole Blood	TTC21B	gene:ENSG00000123607:c:165945690-165949394	2:j:165945690-165949394	0	0.000	0.000	junction	0.769
Whole Blood	TTC21B	gene:ENSG00000123607:c:165949504-165949595	2:j:165949504-165949595	0	0.000	0.000	junction	0.769
Whole Blood	TTC21B	gene:ENSG00000123607:c:165949724-165953685	2:j:165949724-165953685	0	0.000	0.000	junction	0.769
Whole Blood	TTC21B	gene:ENSG00000123607:s:165873362-165874832	2:i:165871212-165873361	0	0.000	0.000	intron	0.769
Whole Blood	TTC21B	gene:ENSG00000123607:s:165880679-165880799	2:j:165876232-165880679	1	0.000	0.067	junction	0.769
Whole Blood	TTC21B	gene:ENSG00000123607:s:165898627-165898767	2:j:165890988-165898686	0	0.000	0.000	junction	0.769
Whole Blood	TTC21B	gene:ENSG00000123607:t:165858215-165858404	2:j:165858404-165870797	0	0.000	0.000	junction	0.769
Whole Blood	TTC21B	gene:ENSG00000123607:t:165876165-165876232	2:j:165876232-165880679	1	0.000	0.067	junction	0.769
Whole Blood	TTC22	gene:ENSG00000006555:s:54785983-54786144	1:j:54782477-54785983	0	0.000	0.000	junction	0.893
Whole Blood	TTC22	gene:ENSG00000006555:s:54786643-54787075	1:j:54786144-54786957	1	0.000	0.067	junction	0.893
Whole Blood	TTC22	gene:ENSG00000006555:s:54787711-54787995	1:j:54787075-54787711	0	0.000	0.000	junction	0.893
Whole Blood	TTC22	gene:ENSG00000006555:s:54800597-54801267	1:j:54788097-54800597	0	0.000	0.000	junction	0.893
Whole Blood	TTC22	gene:ENSG00000006555:t:54779712-54781779	1:j:54781779-54782325	1	0.000	0.067	junction	0.893
Whole Blood	TTC22	gene:ENSG00000006555:t:54782325-54782477	1:j:54782477-54785983	0	0.000	0.000	junction	0.893
Whole Blood	TTC23	gene:ENSG00000103852:c:99200096-99218588	15:j:99200096-99218588	0	0.000	0.000	junction	0.123
Whole Blood	TTC23	gene:ENSG00000103852:c:99218713-99218898	15:j:99218713-99218898	0	0.000	0.000	junction	0.123
Whole Blood	TTC23	gene:ENSG00000103852:c:99219048-99221741	15:j:99219048-99221741	0	0.000	0.000	junction	0.123
Whole Blood	TTC23	gene:ENSG00000103852:s:99139317-99139576	15:i:99139267-99139316	0	0.000	0.000	intron	0.123
Whole Blood	TTC23	gene:ENSG00000103852:s:99139317-99139576	15:j:99138127-99139317	0	0.000	0.000	junction	0.123
Whole Blood	TTC23	gene:ENSG00000103852:s:99148512-99148709	15:i:99146137-99148511	0	0.000	0.000	intron	0.123
Whole Blood	TTC23	gene:ENSG00000103852:s:99155364-99156297	15:j:99139399-99156148	0	0.000	0.000	junction	0.123
Whole Blood	TTC23	gene:ENSG00000103852:s:99161740-99161867	15:j:99156297-99161740	0	0.000	0.000	junction	0.123
Whole Blood	TTC23	gene:ENSG00000103852:s:99175050-99175155	15:j:99161867-99175050	0	0.000	0.000	junction	0.123
Whole Blood	TTC23	gene:ENSG00000103852:s:99245389-99245510	15:j:99241559-99245389	0	0.000	0.000	junction	0.123
Whole Blood	TTC23	gene:ENSG00000103852:t:99136323-99138127	15:i:99138128-99139136	0	0.000	0.000	intron	0.123
Whole Blood	TTC23	gene:ENSG00000103852:t:99136323-99138127	15:j:99138127-99139317	0	0.000	0.000	junction	0.123
Whole Blood	TTC23	gene:ENSG00000103852:t:99139137-99139266	15:i:99139267-99139316	0	0.000	0.000	intron	0.123
Whole Blood	TTC23	gene:ENSG00000103852:t:99139317-99139576	15:i:99139577-99139695	0	0.000	0.000	intron	0.123
Whole Blood	TTC23	gene:ENSG00000103852:t:99241365-99241562	15:j:99241559-99245389	0	0.000	0.000	junction	0.123
Whole Blood	TTC23L	gene:ENSG00000205838:c:34864562-34866892	5:j:34864562-34866892	0	0.000	0.000	junction	0.004
Whole Blood	TTC23L	gene:ENSG00000205838:s:34840651-34840739	5:j:34840739-34845487	0	0.000	0.000	junction	0.004
Whole Blood	TTC23L	gene:ENSG00000205838:s:34845487-34845713	5:j:34845673-34850185	0	0.000	0.000	junction	0.004
Whole Blood	TTC23L	gene:ENSG00000205838:s:34866892-34867069	5:j:34867069-34868905	0	0.000	0.000	junction	0.004
Whole Blood	TTC23L	gene:ENSG00000205838:s:34868880-34869849	5:j:34869013-34880181	0	0.000	0.000	junction	0.004
Whole Blood	TTC23L	gene:ENSG00000205838:s:34880181-34880313	5:j:34880308-34896770	0	0.000	0.000	junction	0.004
Whole Blood	TTC23L	gene:ENSG00000205838:s:34896770-34896875	5:j:34896875-34899390	0	0.000	0.000	junction	0.004
Whole Blood	TTC23L	gene:ENSG00000205838:t:34862898-34863054	5:j:34850308-34862898	0	0.000	0.000	junction	0.004
Whole Blood	TTC23L	gene:ENSG00000205838:t:34868880-34869849	5:j:34867069-34868905	0	0.000	0.000	junction	0.004
Whole Blood	TTC23L	gene:ENSG00000205838:t:34880181-34880313	5:j:34869013-34880181	0	0.000	0.000	junction	0.004
Whole Blood	TTC23L	gene:ENSG00000205838:t:34896770-34896875	5:j:34880308-34896770	0	0.000	0.000	junction	0.004
Whole Blood	TTC25	gene:ENSG00000204815:c:41930837-41935217	17:j:41930837-41935217	0	0.000	0.000	junction	0.188
Whole Blood	TTC25	gene:ENSG00000204815:c:41936534-41936762	17:j:41936534-41936762	0	0.000	0.000	junction	0.188
Whole Blood	TTC25	gene:ENSG00000204815:c:41936927-41938557	17:j:41936927-41938557	0	0.000	0.000	junction	0.188
Whole Blood	TTC25	gene:ENSG00000204815:c:41961466-41964993	17:j:41961466-41964993	0	0.000	0.000	junction	0.188
Whole Blood	TTC25	gene:ENSG00000204815:s:41935217-41935348	17:j:41935348-41935599	0	0.000	0.000	junction	0.188
Whole Blood	TTC25	gene:ENSG00000204815:s:41938965-41939172	17:j:41939172-41945136	0	0.000	0.000	junction	0.188
Whole Blood	TTC25	gene:ENSG00000204815:s:41949153-41949349	17:j:41949349-41955217	0	0.000	0.000	junction	0.188
Whole Blood	TTC25	gene:ENSG00000204815:t:41936473-41936534	17:j:41935749-41936473	0	0.000	0.000	junction	0.188
Whole Blood	TTC25	gene:ENSG00000204815:t:41961382-41961466	17:j:41955317-41961382	0	0.000	0.000	junction	0.188
Whole Blood	TTC26	gene:ENSG00000105948:c:139133860-139134655	7:j:139133860-139134655	0	0.000	0.000	junction	0.296
Whole Blood	TTC26	gene:ENSG00000105948:c:139137939-139139890	7:j:139137939-139139890	0	0.000	0.000	junction	0.296
Whole Blood	TTC26	gene:ENSG00000105948:c:139140004-139142256	7:j:139140004-139142256	0	0.000	0.000	junction	0.296
Whole Blood	TTC26	gene:ENSG00000105948:c:139169352-139178214	7:j:139169352-139178214	0	0.000	0.000	junction	0.296
Whole Blood	TTC26	gene:ENSG00000105948:c:139178302-139178515	7:j:139178302-139178515	1	0.000	0.067	junction	0.296
Whole Blood	TTC26	gene:ENSG00000105948:c:139178598-139179574	7:j:139178598-139179574	0	0.000	0.000	junction	0.296
Whole Blood	TTC26	gene:ENSG00000105948:c:139179643-139181092	7:j:139179643-139181092	0	0.000	0.000	junction	0.296
Whole Blood	TTC26	gene:ENSG00000105948:c:139187539-139189321	7:j:139187539-139189321	1	0.000	0.067	junction	0.296
Whole Blood	TTC26	gene:ENSG00000105948:s:139134655-139134792	7:j:139134792-139137847	0	0.000	0.000	junction	0.296
Whole Blood	TTC26	gene:ENSG00000105948:t:139160948-139161343	7:j:139148377-139160948	0	0.000	0.000	junction	0.296
Whole Blood	TTC27	gene:ENSG00000018699:c:32630700-32633876	2:j:32630700-32633876	0	0.000	0.000	junction	0.642
Whole Blood	TTC27	gene:ENSG00000018699:c:32634005-32640270	2:j:32634005-32640270	0	0.000	0.000	junction	0.642
Whole Blood	TTC27	gene:ENSG00000018699:c:32650233-32664303	2:j:32650233-32664303	0	0.000	0.000	junction	0.642
Whole Blood	TTC27	gene:ENSG00000018699:c:32664467-32666635	2:j:32664467-32666635	1	0.000	0.067	junction	0.642
Whole Blood	TTC27	gene:ENSG00000018699:c:32666768-32672272	2:j:32666768-32672272	2	0.000	0.133	junction	0.642
Whole Blood	TTC27	gene:ENSG00000018699:c:32678922-32702807	2:j:32678922-32702807	2	0.000	0.133	junction	0.642
Whole Blood	TTC27	gene:ENSG00000018699:c:32702920-32733828	2:j:32702920-32733828	1	0.000	0.067	junction	0.642
Whole Blood	TTC27	gene:ENSG00000018699:c:32733923-32736694	2:j:32733923-32736694	2	0.000	0.133	junction	0.642
Whole Blood	TTC27	gene:ENSG00000018699:c:32736816-32758292	2:j:32736816-32758292	2	0.000	0.133	junction	0.642
Whole Blood	TTC27	gene:ENSG00000018699:c:32782678-32786984	2:j:32782678-32786984	1	0.000	0.067	junction	0.642
Whole Blood	TTC27	gene:ENSG00000018699:c:32811221-32812504	2:j:32811221-32812504	1	0.000	0.067	junction	0.642
Whole Blood	TTC27	gene:ENSG00000018699:s:32777882-32777980	2:j:32777980-32782626	2	0.000	0.133	junction	0.642
Whole Blood	TTC27	gene:ENSG00000018699:s:32812504-32812615	2:j:32812615-32817457	1	0.000	0.067	junction	0.642
Whole Blood	TTC27	gene:ENSG00000018699:t:32630523-32630700	2:j:32628380-32630523	0	0.000	0.000	junction	0.642
Whole Blood	TTC27	gene:ENSG00000018699:t:32678856-32678922	2:j:32672384-32678856	1	0.000	0.067	junction	0.642
Whole Blood	TTC27	gene:ENSG00000018699:t:32782626-32782678	2:j:32777980-32782626	2	0.000	0.133	junction	0.642
Whole Blood	TTC28	gene:ENSG00000100154:c:27992663-27993287	22:j:27992663-27993287	0	0.000	0.000	junction	0.067
Whole Blood	TTC28	gene:ENSG00000100154:c:27993518-27996135	22:j:27993518-27996135	0	0.000	0.000	junction	0.067
Whole Blood	TTC28	gene:ENSG00000100154:c:27996259-27998540	22:j:27996259-27998540	0	0.000	0.000	junction	0.067
Whole Blood	TTC28	gene:ENSG00000100154:c:28030366-28094080	22:j:28030366-28094080	0	0.000	0.000	junction	0.067
Whole Blood	TTC28	gene:ENSG00000100154:c:28094245-28096190	22:j:28094245-28096190	0	0.000	0.000	junction	0.067
Whole Blood	TTC28	gene:ENSG00000100154:c:28096408-28098915	22:j:28096408-28098915	0	0.000	0.000	junction	0.067
Whole Blood	TTC28	gene:ENSG00000100154:c:28099044-28101171	22:j:28099044-28101171	0	0.000	0.000	junction	0.067
Whole Blood	TTC28	gene:ENSG00000100154:c:28101280-28105279	22:j:28101280-28105279	0	0.000	0.000	junction	0.067
Whole Blood	TTC28	gene:ENSG00000100154:c:28105802-28107062	22:j:28105802-28107062	0	0.000	0.000	junction	0.067
Whole Blood	TTC28	gene:ENSG00000100154:c:28163599-28296198	22:j:28163599-28296198	0	0.000	0.000	junction	0.067
Whole Blood	TTC28	gene:ENSG00000100154:c:28296328-28297580	22:j:28296328-28297580	0	0.000	0.000	junction	0.067
Whole Blood	TTC28	gene:ENSG00000100154:c:28297852-28306496	22:j:28297852-28306496	0	0.000	0.000	junction	0.067
Whole Blood	TTC28	gene:ENSG00000100154:s:27985249-27985356	22:i:27983852-27985248	0	0.000	0.000	intron	0.067
Whole Blood	TTC28	gene:ENSG00000100154:s:27985249-27985356	22:j:27983851-27985249	0	0.000	0.000	junction	0.067
Whole Blood	TTC28	gene:ENSG00000100154:s:27989878-27990076	22:j:27985356-27989878	0	0.000	0.000	junction	0.067
Whole Blood	TTC28	gene:ENSG00000100154:s:27992587-27992663	22:i:27990813-27992586	0	0.000	0.000	intron	0.067
Whole Blood	TTC28	gene:ENSG00000100154:s:28001374-28001553	22:i:27999261-28001373	0	0.000	0.000	intron	0.067
Whole Blood	TTC28	gene:ENSG00000100154:s:28014248-28014392	22:j:28001553-28014248	0	0.000	0.000	junction	0.067
Whole Blood	TTC28	gene:ENSG00000100154:s:28030226-28030366	22:j:28014392-28030226	0	0.000	0.000	junction	0.067
Whole Blood	TTC28	gene:ENSG00000100154:t:27989878-27990076	22:j:27990007-27990789	0	0.000	0.000	junction	0.067
Whole Blood	TTC28-AS1	gene:ENSG00000235954:s:27919376-27919545	22:j:27919545-27922018	0	0.000	0.000	junction	1.910
Whole Blood	TTC28-AS1	gene:ENSG00000235954:s:27922018-27922570	22:i:27922571-27924346	1	0.000	0.067	intron	1.910
Whole Blood	TTC28-AS1	gene:ENSG00000235954:s:27935151-27935230	22:j:27935230-27985692	0	0.000	0.000	junction	1.910
Whole Blood	TTC28-AS1	gene:ENSG00000235954:s:27997986-27998152	22:i:27998153-27998603	0	0.000	0.000	intron	1.910
Whole Blood	TTC28-AS1	gene:ENSG00000235954:t:27922018-27922570	22:j:27919545-27922018	0	0.000	0.000	junction	1.910
Whole Blood	TTC28-AS1	gene:ENSG00000235954:t:27935151-27935230	22:j:27919545-27935151	0	0.000	0.000	junction	1.910
Whole Blood	TTC28-AS1	gene:ENSG00000235954:t:27985692-27986392	22:j:27935230-27985692	0	0.000	0.000	junction	1.910
Whole Blood	TTC28-AS1	gene:ENSG00000235954:t:27992469-27993535	22:i:27990027-27992468	0	0.000	0.000	intron	1.910
Whole Blood	TTC28-AS1	gene:ENSG00000235954:t:27999430-28002679	22:i:27998839-27999429	0	0.000	0.000	intron	1.910
Whole Blood	TTC29	gene:ENSG00000137473:c:146833897-146867498	4:j:146833897-146867498	0	0.000	0.000	junction	0.000
Whole Blood	TTC29	gene:ENSG00000137473:c:146867583-146874716	4:j:146867583-146874716	0	0.000	0.000	junction	0.000
Whole Blood	TTC29	gene:ENSG00000137473:c:146909249-146937594	4:j:146909249-146937594	0	0.000	0.000	junction	0.000
Whole Blood	TTC29	gene:ENSG00000137473:c:146937677-146939804	4:j:146937677-146939804	0	0.000	0.000	junction	0.000
Whole Blood	TTC29	gene:ENSG00000137473:s:146707485-146707551	4:j:146707188-146707485	0	0.000	0.000	junction	0.000
Whole Blood	TTC29	gene:ENSG00000137473:s:146803457-146803685	4:j:146707551-146803457	0	0.000	0.000	junction	0.000
Whole Blood	TTC29	gene:ENSG00000137473:s:146833806-146833878	4:j:146820248-146833806	0	0.000	0.000	junction	0.000
Whole Blood	TTC29	gene:ENSG00000137473:s:146909026-146909249	4:j:146903729-146909026	0	0.000	0.000	junction	0.000
Whole Blood	TTC29	gene:ENSG00000137473:s:146945031-146945077	4:j:146939901-146945031	0	0.000	0.000	junction	0.000
Whole Blood	TTC29	gene:ENSG00000137473:t:146707485-146707551	4:j:146707551-146803457	0	0.000	0.000	junction	0.000
Whole Blood	TTC29	gene:ENSG00000137473:t:146803457-146803685	4:j:146803685-146820125	0	0.000	0.000	junction	0.000
Whole Blood	TTC29	gene:ENSG00000137473:t:146820125-146820248	4:j:146820248-146833806	0	0.000	0.000	junction	0.000
Whole Blood	TTC29	gene:ENSG00000137473:t:146874716-146874928	4:j:146874928-146903544	0	0.000	0.000	junction	0.000
Whole Blood	TTC29	gene:ENSG00000137473:t:146939804-146939901	4:j:146939901-146945031	0	0.000	0.000	junction	0.000
Whole Blood	TTC3	gene:ENSG00000182670:c:37087875-37088196	21:j:37087875-37088196	0	0.000	0.000	junction	1.653
Whole Blood	TTC3	gene:ENSG00000182670:c:37088346-37088799	21:j:37088346-37088799	0	0.000	0.000	junction	1.653
Whole Blood	TTC3	gene:ENSG00000182670:c:37090286-37091293	21:j:37090286-37091293	0	0.000	0.000	junction	1.653
Whole Blood	TTC3	gene:ENSG00000182670:c:37095444-37096581	21:j:37095444-37096581	0	0.000	0.000	junction	1.653
Whole Blood	TTC3	gene:ENSG00000182670:c:37123028-37124619	21:j:37123028-37124619	1	0.000	0.067	junction	1.653
Whole Blood	TTC3	gene:ENSG00000182670:c:37124742-37126080	21:j:37124742-37126080	2	0.000	0.133	junction	1.653
Whole Blood	TTC3	gene:ENSG00000182670:c:37126143-37129003	21:j:37126143-37129003	0	0.000	0.000	junction	1.653
Whole Blood	TTC3	gene:ENSG00000182670:c:37129063-37132682	21:j:37129063-37132682	1	0.000	0.067	junction	1.653
Whole Blood	TTC3	gene:ENSG00000182670:c:37132766-37135380	21:j:37132766-37135380	0	0.000	0.000	junction	1.653
Whole Blood	TTC3	gene:ENSG00000182670:c:37138714-37140561	21:j:37138714-37140561	1	0.000	0.067	junction	1.653
Whole Blood	TTC3	gene:ENSG00000182670:c:37140673-37144525	21:j:37140673-37144525	0	0.000	0.000	junction	1.653
Whole Blood	TTC3	gene:ENSG00000182670:c:37144645-37147481	21:j:37144645-37147481	0	0.000	0.000	junction	1.653
Whole Blood	TTC3	gene:ENSG00000182670:c:37160858-37161990	21:j:37160858-37161990	2	0.000	0.133	junction	1.653
Whole Blood	TTC3	gene:ENSG00000182670:c:37162063-37164051	21:j:37162063-37164051	2	0.000	0.133	junction	1.653
Whole Blood	TTC3	gene:ENSG00000182670:s:37091293-37091626	21:j:37091413-37094005	0	0.000	0.000	junction	1.653
Whole Blood	TTC3	gene:ENSG00000182670:s:37096581-37096885	21:j:37096643-37108392	0	0.000	0.000	junction	1.653
Whole Blood	TTC3	gene:ENSG00000182670:s:37107738-37108446	21:j:37108446-37121817	1	0.000	0.067	junction	1.653
Whole Blood	TTC3	gene:ENSG00000182670:s:37147481-37147603	21:j:37147603-37148546	0	0.000	0.000	junction	1.653
Whole Blood	TTC3	gene:ENSG00000182670:s:37150078-37150170	21:j:37150170-37150820	2	0.000	0.133	junction	1.653
Whole Blood	TTC3	gene:ENSG00000182670:s:37152951-37153323	21:j:37153277-37156655	1	0.000	0.067	junction	1.653
Whole Blood	TTC3	gene:ENSG00000182670:s:37156655-37156906	21:j:37156906-37159699	0	0.000	0.000	junction	1.653
Whole Blood	TTC3	gene:ENSG00000182670:t:37085790-37087401	21:j:37084331-37087247	0	0.000	0.000	junction	1.653
Whole Blood	TTC3	gene:ENSG00000182670:t:37095350-37095490	21:j:37094090-37095350	0	0.000	0.000	junction	1.653
Whole Blood	TTC3	gene:ENSG00000182670:t:37107738-37108446	21:j:37096643-37108392	0	0.000	0.000	junction	1.653
Whole Blood	TTC3	gene:ENSG00000182670:t:37122983-37123028	21:j:37121979-37122983	2	0.000	0.133	junction	1.653
Whole Blood	TTC3	gene:ENSG00000182670:t:37150078-37150170	21:j:37148647-37150078	1	0.000	0.067	junction	1.653
Whole Blood	TTC3	gene:ENSG00000182670:t:37159519-37159745	21:j:37156906-37159699	0	0.000	0.000	junction	1.653
Whole Blood	TTC31	gene:ENSG00000115282:s:74483322-74483705	2:j:74483410-74490244	3	0.017	0.200	junction	3.425
Whole Blood	TTC31	gene:ENSG00000115282:t:74490244-74490473	2:j:74483410-74490244	10	0.094	0.667	junction	3.425
Whole Blood	TTC32	gene:ENSG00000183891:t:19897869-19898477	2:i:19898478-19900760	1	0.000	0.067	intron	3.186
Whole Blood	TTC33	gene:ENSG00000113638:c:40747019-40755824	5:j:40747019-40755824	2	0.000	0.133	junction	0.702
Whole Blood	TTC33	gene:ENSG00000113638:s:40746798-40747019	5:j:40730343-40746798	2	0.000	0.133	junction	0.702
Whole Blood	TTC33	gene:ENSG00000113638:t:40714475-40716498	5:j:40716498-40728345	2	0.000	0.133	junction	0.702
Whole Blood	TTC34	gene:ENSG00000215912:t:2635976-2641895	1:i:2641896-2644263	0	0.000	0.000	intron	0.101
Whole Blood	TTC36	gene:ENSG00000172425:s:118527472-118527612	11:j:118527612-118528603	1	0.000	0.067	junction	0.043
Whole Blood	TTC36	gene:ENSG00000172425:t:118528603-118528791	11:j:118527612-118528603	1	0.000	0.067	junction	0.043
Whole Blood	TTC36	gene:ENSG00000172425:t:118530654-118531197	11:i:118528792-118530653	1	0.000	0.067	intron	0.043
Whole Blood	TTC36	gene:ENSG00000172425:t:118530654-118531197	11:j:118528791-118530654	1	0.000	0.067	junction	0.043
Whole Blood	TTC37	gene:ENSG00000198677:c:95509687-95512477	5:j:95509687-95512477	0	0.000	0.000	junction	1.410
Whole Blood	TTC37	gene:ENSG00000198677:c:95513645-95514855	5:j:95513645-95514855	2	0.000	0.133	junction	1.410
Whole Blood	TTC37	gene:ENSG00000198677:c:95517060-95517146	5:j:95517060-95517146	1	0.000	0.067	junction	1.410
Whole Blood	TTC37	gene:ENSG00000198677:c:95517322-95520716	5:j:95517322-95520716	1	0.000	0.067	junction	1.410
Whole Blood	TTC37	gene:ENSG00000198677:c:95520818-95522054	5:j:95520818-95522054	2	0.000	0.133	junction	1.410
Whole Blood	TTC37	gene:ENSG00000198677:c:95523834-95524465	5:j:95523834-95524465	1	0.000	0.067	junction	1.410
Whole Blood	TTC37	gene:ENSG00000198677:c:95524591-95525398	5:j:95524591-95525398	2	0.000	0.133	junction	1.410
Whole Blood	TTC37	gene:ENSG00000198677:c:95528152-95529001	5:j:95528152-95529001	2	0.000	0.133	junction	1.410
Whole Blood	TTC37	gene:ENSG00000198677:c:95536925-95537043	5:j:95536925-95537043	1	0.000	0.067	junction	1.410
Whole Blood	TTC37	gene:ENSG00000198677:c:95541380-95541815	5:j:95541380-95541815	1	0.000	0.067	junction	1.410
Whole Blood	TTC37	gene:ENSG00000198677:c:95543327-95547061	5:j:95543327-95547061	0	0.000	0.000	junction	1.410
Whole Blood	TTC37	gene:ENSG00000198677:c:95547151-95548560	5:j:95547151-95548560	0	0.000	0.000	junction	1.410
Whole Blood	TTC37	gene:ENSG00000198677:c:95548715-95550581	5:j:95548715-95550581	0	0.000	0.000	junction	1.410
Whole Blood	TTC37	gene:ENSG00000198677:s:95516916-95517060	5:j:95516750-95516916	2	0.000	0.133	junction	1.410
Whole Blood	TTC37	gene:ENSG00000198677:s:95536524-95536925	5:j:95530229-95536817	1	0.000	0.067	junction	1.410
Whole Blood	TTC37	gene:ENSG00000198677:s:95554881-95555007	5:j:95550650-95554936	0	0.000	0.000	junction	1.410
Whole Blood	TTC37	gene:ENSG00000198677:t:95516525-95516586	5:j:95516586-95516672	2	0.000	0.133	junction	1.410
Whole Blood	TTC37	gene:ENSG00000198677:t:95550581-95550757	5:j:95550650-95554936	0	0.000	0.000	junction	1.410
Whole Blood	TTC39A	gene:ENSG00000085831:c:51288280-51288839	1:j:51288280-51288839	1	0.000	0.067	junction	0.317
Whole Blood	TTC39A	gene:ENSG00000085831:c:51288955-51290005	1:j:51288955-51290005	0	0.000	0.000	junction	0.317
Whole Blood	TTC39A	gene:ENSG00000085831:c:51290119-51290514	1:j:51290119-51290514	0	0.000	0.000	junction	0.317
Whole Blood	TTC39A	gene:ENSG00000085831:c:51290625-51294391	1:j:51290625-51294391	0	0.000	0.000	junction	0.317
Whole Blood	TTC39A	gene:ENSG00000085831:c:51301733-51302357	1:j:51301733-51302357	0	0.000	0.000	junction	0.317
Whole Blood	TTC39A	gene:ENSG00000085831:c:51302416-51302506	1:j:51302416-51302506	0	0.000	0.000	junction	0.317
Whole Blood	TTC39A	gene:ENSG00000085831:c:51302573-51303084	1:j:51302573-51303084	0	0.000	0.000	junction	0.317
Whole Blood	TTC39A	gene:ENSG00000085831:c:51306076-51309261	1:j:51306076-51309261	0	0.000	0.000	junction	0.317
Whole Blood	TTC39A	gene:ENSG00000085831:c:51311321-51312119	1:j:51311321-51312119	0	0.000	0.000	junction	0.317
Whole Blood	TTC39A	gene:ENSG00000085831:c:51312195-51312812	1:j:51312195-51312812	0	0.000	0.000	junction	0.317
Whole Blood	TTC39A	gene:ENSG00000085831:c:51312943-51321721	1:j:51312943-51321721	0	0.000	0.000	junction	0.317
Whole Blood	TTC39A	gene:ENSG00000085831:s:51311254-51311321	1:j:51309325-51311254	0	0.000	0.000	junction	0.317
Whole Blood	TTC39A	gene:ENSG00000085831:t:51294391-51294511	1:j:51294511-51296079	0	0.000	0.000	junction	0.317
Whole Blood	TTC39A	gene:ENSG00000085831:t:51295538-51296170	1:j:51296170-51301572	0	0.000	0.000	junction	0.317
Whole Blood	TTC39A	gene:ENSG00000085831:t:51321721-51321825	1:j:51321825-51322118	0	0.000	0.000	junction	0.317
Whole Blood	TTC39B	gene:ENSG00000155158:c:15187035-15187971	9:j:15187035-15187971	0	0.000	0.000	junction	0.346
Whole Blood	TTC39B	gene:ENSG00000155158:c:15189633-15189725	9:j:15189633-15189725	1	0.000	0.067	junction	0.346
Whole Blood	TTC39B	gene:ENSG00000155158:c:15189792-15190554	9:j:15189792-15190554	0	0.000	0.000	junction	0.346
Whole Blood	TTC39B	gene:ENSG00000155158:c:15191255-15192590	9:j:15191255-15192590	0	0.000	0.000	junction	0.346
Whole Blood	TTC39B	gene:ENSG00000155158:c:15199925-15203823	9:j:15199925-15203823	0	0.000	0.000	junction	0.346
Whole Blood	TTC39B	gene:ENSG00000155158:c:15203890-15210088	9:j:15203890-15210088	1	0.000	0.067	junction	0.346
Whole Blood	TTC39B	gene:ENSG00000155158:c:15210164-15211266	9:j:15210164-15211266	0	0.000	0.000	junction	0.346
Whole Blood	TTC39B	gene:ENSG00000155158:s:15177697-15177814	9:j:15175135-15177697	0	0.000	0.000	junction	0.346
Whole Blood	TTC39B	gene:ENSG00000155158:s:15182307-15182415	9:j:15177814-15182307	2	0.000	0.133	junction	0.346
Whole Blood	TTC39B	gene:ENSG00000155158:s:15185280-15185528	9:j:15182415-15185280	1	0.000	0.067	junction	0.346
Whole Blood	TTC39B	gene:ENSG00000155158:s:15186587-15187035	9:j:15185406-15186944	1	0.000	0.067	junction	0.346
Whole Blood	TTC39B	gene:ENSG00000155158:s:15225917-15226012	9:j:15214249-15225917	0	0.000	0.000	junction	0.346
Whole Blood	TTC39B	gene:ENSG00000155158:t:15225917-15226012	9:j:15226012-15267914	0	0.000	0.000	junction	0.346
Whole Blood	TTC39C-AS1	gene:ENSG00000264745:s:24015304-24015339	18:i:24013042-24015303	0	0.000	0.000	intron	0.202
Whole Blood	TTC5	gene:ENSG00000136319:c:20289746-20291983	14:j:20289746-20291983	2	0.000	0.133	junction	0.808
Whole Blood	TTC5	gene:ENSG00000136319:c:20298888-20299298	14:j:20298888-20299298	1	0.000	0.067	junction	0.808
Whole Blood	TTC5	gene:ENSG00000136319:c:20300818-20301833	14:j:20300818-20301833	2	0.000	0.133	junction	0.808
Whole Blood	TTC6	gene:ENSG00000139865:c:37787637-37790717	14:j:37787637-37790717	0	0.000	0.000	junction	0.114
Whole Blood	TTC6	gene:ENSG00000139865:c:37790837-37792264	14:j:37790837-37792264	0	0.000	0.000	junction	0.114
Whole Blood	TTC6	gene:ENSG00000139865:c:37792414-37795270	14:j:37792414-37795270	0	0.000	0.000	junction	0.114
Whole Blood	TTC6	gene:ENSG00000139865:c:37795352-37796294	14:j:37795352-37796294	0	0.000	0.000	junction	0.114
Whole Blood	TTC6	gene:ENSG00000139865:c:37796370-37796787	14:j:37796370-37796787	0	0.000	0.000	junction	0.114
Whole Blood	TTC6	gene:ENSG00000139865:c:37817651-37823747	14:j:37817651-37823747	0	0.000	0.000	junction	0.114
Whole Blood	TTC6	gene:ENSG00000139865:c:37823957-37826195	14:j:37823957-37826195	0	0.000	0.000	junction	0.114
Whole Blood	TTC6	gene:ENSG00000139865:c:37826347-37827196	14:j:37826347-37827196	0	0.000	0.000	junction	0.114
Whole Blood	TTC6	gene:ENSG00000139865:c:37841670-37842155	14:j:37841670-37842155	0	0.000	0.000	junction	0.114
Whole Blood	TTC6	gene:ENSG00000139865:s:37796787-37796947	14:j:37796947-37802094	0	0.000	0.000	junction	0.114
Whole Blood	TTC6	gene:ENSG00000139865:s:37812314-37812433	14:j:37812433-37817578	0	0.000	0.000	junction	0.114
Whole Blood	TTC6	gene:ENSG00000139865:s:37827196-37827366	14:j:37827366-37841445	0	0.000	0.000	junction	0.114
Whole Blood	TTC6	gene:ENSG00000139865:t:37841445-37841695	14:j:37827366-37841445	0	0.000	0.000	junction	0.114
Whole Blood	TTC7A	gene:ENSG00000068724:s:46950363-46950526	2:i:46950527-46951601	13	0.014	0.867	intron	7.430
Whole Blood	TTC7B	gene:ENSG00000165914:c:90652898-90654993	14:j:90652898-90654993	0	0.000	0.000	junction	1.279
Whole Blood	TTC7B	gene:ENSG00000165914:c:90655110-90657174	14:j:90655110-90657174	1	0.000	0.067	junction	1.279
Whole Blood	TTC7B	gene:ENSG00000165914:c:90658387-90676523	14:j:90658387-90676523	1	0.000	0.067	junction	1.279
Whole Blood	TTC7B	gene:ENSG00000165914:c:90676660-90680472	14:j:90676660-90680472	1	0.000	0.067	junction	1.279
Whole Blood	TTC7B	gene:ENSG00000165914:c:90680535-90689540	14:j:90680535-90689540	1	0.000	0.067	junction	1.279
Whole Blood	TTC7B	gene:ENSG00000165914:s:90593486-90593931	14:j:90578308-90593486	2	0.000	0.133	junction	1.279
Whole Blood	TTC7B	gene:ENSG00000165914:s:90605597-90605758	14:i:90603304-90605596	0	0.000	0.000	intron	1.279
Whole Blood	TTC7B	gene:ENSG00000165914:s:90605597-90605758	14:j:90603303-90605597	0	0.000	0.000	junction	1.279
Whole Blood	TTC7B	gene:ENSG00000165914:s:90610742-90610776	14:j:90603303-90610742	4	0.018	0.267	junction	1.279
Whole Blood	TTC7B	gene:ENSG00000165914:s:90610742-90610776	14:j:90605758-90610742	4	0.022	0.267	junction	1.279
Whole Blood	TTC7B	gene:ENSG00000165914:s:90646948-90647023	14:j:90644208-90646951	2	0.000	0.133	junction	1.279
Whole Blood	TTC7B	gene:ENSG00000165914:s:90744792-90744922	14:j:90730196-90744792	0	0.000	0.000	junction	1.279
Whole Blood	TTC7B	gene:ENSG00000165914:s:90780738-90780906	14:j:90744922-90780738	0	0.000	0.000	junction	1.279
Whole Blood	TTC7B	gene:ENSG00000165914:s:90786174-90786328	14:j:90780906-90786174	0	0.000	0.000	junction	1.279
Whole Blood	TTC7B	gene:ENSG00000165914:t:90524564-90541589	14:j:90541589-90578106	2	0.000	0.133	junction	1.279
Whole Blood	TTC7B	gene:ENSG00000165914:t:90593486-90593931	14:j:90593626-90603253	4	0.017	0.267	junction	1.279
Whole Blood	TTC7B	gene:ENSG00000165914:t:90603253-90603303	14:j:90603303-90605597	0	0.000	0.000	junction	1.279
Whole Blood	TTC7B	gene:ENSG00000165914:t:90603253-90603303	14:j:90603303-90610742	0	0.000	0.000	junction	1.279
Whole Blood	TTC7B	gene:ENSG00000165914:t:90695500-90695578	14:j:90695578-90730075	0	0.000	0.000	junction	1.279
Whole Blood	TTC8	gene:ENSG00000165533:c:88870198-88871549	14:j:88870198-88871549	0	0.000	0.000	junction	0.590
Whole Blood	TTC8	gene:ENSG00000165533:c:88871723-88872330	14:j:88871723-88872330	1	0.000	0.067	junction	0.590
Whole Blood	TTC8	gene:ENSG00000165533:s:88824574-88824821	14:j:88824821-88839452	0	0.000	0.000	junction	0.590
Whole Blood	TTC8	gene:ENSG00000165533:s:88839452-88839572	14:j:88839572-88840865	1	0.000	0.067	junction	0.590
Whole Blood	TTC8	gene:ENSG00000165533:s:88841037-88841196	14:j:88841196-88841425	0	0.000	0.000	junction	0.590
Whole Blood	TTC8	gene:ENSG00000165533:s:88843806-88843850	14:j:88843850-88852971	1	0.000	0.067	junction	0.590
Whole Blood	TTC8	gene:ENSG00000165533:s:88852971-88853056	14:j:88853056-88857190	1	0.000	0.067	junction	0.590
Whole Blood	TTC8	gene:ENSG00000165533:s:88857190-88857277	14:j:88857277-88861222	2	0.000	0.133	junction	0.590
Whole Blood	TTC8	gene:ENSG00000165533:s:88861222-88861332	14:j:88861332-88870059	1	0.000	0.067	junction	0.590
Whole Blood	TTC8	gene:ENSG00000165533:s:88872330-88872452	14:j:88872452-88875026	2	0.000	0.133	junction	0.590
Whole Blood	TTC8	gene:ENSG00000165533:t:88839452-88839572	14:j:88824821-88839452	0	0.000	0.000	junction	0.590
Whole Blood	TTC8	gene:ENSG00000165533:t:88843806-88843850	14:j:88841514-88843806	0	0.000	0.000	junction	0.590
Whole Blood	TTC8	gene:ENSG00000165533:t:88852971-88853056	14:j:88843850-88852971	1	0.000	0.067	junction	0.590
Whole Blood	TTC8	gene:ENSG00000165533:t:88877294-88881078	14:j:88875109-88877294	2	0.000	0.133	junction	0.590
Whole Blood	TTC9B	gene:ENSG00000174521:s:40217187-40217369	19:i:40216575-40217186	0	0.000	0.000	intron	0.023
Whole Blood	TTC9B	gene:ENSG00000174521:s:40217187-40217369	19:j:40216272-40217187	0	0.000	0.000	junction	0.023
Whole Blood	TTC9B	gene:ENSG00000174521:s:40217955-40218399	19:i:40217370-40217954	0	0.000	0.000	intron	0.023
Whole Blood	TTC9B	gene:ENSG00000174521:s:40217955-40218399	19:j:40217369-40217955	0	0.000	0.000	junction	0.023
Whole Blood	TTF1	gene:ENSG00000125482:s:132406790-132406851	9:j:132402828-132406790	0	0.000	0.000	junction	2.082
Whole Blood	TTF1	gene:ENSG00000125482:t:132400035-132400258	9:j:132400258-132401455	0	0.000	0.000	junction	2.082
Whole Blood	TTF2	gene:ENSG00000116830:c:117078043-117079568	1:j:117078043-117079568	0	0.000	0.000	junction	0.413
Whole Blood	TTF2	gene:ENSG00000116830:c:117088982-117090055	1:j:117088982-117090055	0	0.000	0.000	junction	0.413
Whole Blood	TTF2	gene:ENSG00000116830:c:117090623-117091328	1:j:117090623-117091328	0	0.000	0.000	junction	0.413
Whole Blood	TTF2	gene:ENSG00000116830:c:117091410-117091817	1:j:117091410-117091817	0	0.000	0.000	junction	0.413
Whole Blood	TTF2	gene:ENSG00000116830:c:117091950-117092731	1:j:117091950-117092731	0	0.000	0.000	junction	0.413
Whole Blood	TTF2	gene:ENSG00000116830:c:117092901-117095309	1:j:117092901-117095309	1	0.000	0.067	junction	0.413
Whole Blood	TTF2	gene:ENSG00000116830:c:117095367-117096149	1:j:117095367-117096149	0	0.000	0.000	junction	0.413
Whole Blood	TTF2	gene:ENSG00000116830:s:117084018-117084168	1:j:117084168-117086417	0	0.000	0.000	junction	0.413
Whole Blood	TTF2	gene:ENSG00000116830:s:117097351-117097433	1:j:117097433-117098833	0	0.000	0.000	junction	0.413
Whole Blood	TTF2	gene:ENSG00000116830:s:117098246-117098907	1:j:117098907-117101380	0	0.000	0.000	junction	0.413
Whole Blood	TTF2	gene:ENSG00000116830:s:117101380-117101749	1:i:117101750-117102193	1	0.000	0.067	intron	0.413
Whole Blood	TTF2	gene:ENSG00000116830:t:117098246-117098907	1:j:117097433-117098833	0	0.000	0.000	junction	0.413
Whole Blood	TTI1	gene:ENSG00000101407:s:38033404-38033468	20:j:38013857-38033404	2	0.000	0.133	junction	2.264
Whole Blood	TTI1	gene:ENSG00000101407:t:38013700-38013903	20:j:38013857-38033404	2	0.000	0.133	junction	2.264
Whole Blood	TTK	gene:ENSG00000112742:c:80010957-80011434	6:j:80010957-80011434	0	0.000	0.000	junction	0.082
Whole Blood	TTK	gene:ENSG00000112742:c:80011548-80011729	6:j:80011548-80011729	0	0.000	0.000	junction	0.082
Whole Blood	TTK	gene:ENSG00000112742:c:80011801-80011886	6:j:80011801-80011886	0	0.000	0.000	junction	0.082
Whole Blood	TTK	gene:ENSG00000112742:c:80011980-80013279	6:j:80011980-80013279	0	0.000	0.000	junction	0.082
Whole Blood	TTK	gene:ENSG00000112742:c:80013366-80014463	6:j:80013366-80014463	0	0.000	0.000	junction	0.082
Whole Blood	TTK	gene:ENSG00000112742:c:80026514-80027885	6:j:80026514-80027885	0	0.000	0.000	junction	0.082
Whole Blood	TTK	gene:ENSG00000112742:c:80028011-80031467	6:j:80028011-80031467	0	0.000	0.000	junction	0.082
Whole Blood	TTK	gene:ENSG00000112742:c:80031559-80034985	6:j:80031559-80034985	0	0.000	0.000	junction	0.082
Whole Blood	TTK	gene:ENSG00000112742:c:80035142-80035266	6:j:80035142-80035266	0	0.000	0.000	junction	0.082
Whole Blood	TTK	gene:ENSG00000112742:c:80035417-80036475	6:j:80035417-80036475	0	0.000	0.000	junction	0.082
Whole Blood	TTK	gene:ENSG00000112742:c:80036599-80037967	6:j:80036599-80037967	0	0.000	0.000	junction	0.082
Whole Blood	TTK	gene:ENSG00000112742:c:80038047-80039696	6:j:80038047-80039696	0	0.000	0.000	junction	0.082
Whole Blood	TTK	gene:ENSG00000112742:c:80039872-80040196	6:j:80039872-80040196	1	0.000	0.067	junction	0.082
Whole Blood	TTK	gene:ENSG00000112742:c:80040280-80040606	6:j:80040280-80040606	1	0.000	0.067	junction	0.082
Whole Blood	TTK	gene:ENSG00000112742:c:80040703-80042119	6:j:80040703-80042119	1	0.000	0.067	junction	0.082
Whole Blood	TTK	gene:ENSG00000112742:s:80003887-80004831	6:j:80004713-80005842	0	0.000	0.000	junction	0.082
Whole Blood	TTK	gene:ENSG00000112742:s:80014463-80014586	6:j:80014586-80022324	0	0.000	0.000	junction	0.082
Whole Blood	TTK	gene:ENSG00000112742:s:80022324-80022472	6:j:80022472-80026378	0	0.000	0.000	junction	0.082
Whole Blood	TTL	gene:ENSG00000114999:c:112494375-112501206	2:j:112494375-112501206	0	0.000	0.000	junction	0.812
Whole Blood	TTL	gene:ENSG00000114999:c:112501341-112502912	2:j:112501341-112502912	0	0.000	0.000	junction	0.812
Whole Blood	TTL	gene:ENSG00000114999:c:112503181-112520282	2:j:112503181-112520282	0	0.000	0.000	junction	0.812
Whole Blood	TTL	gene:ENSG00000114999:s:112482154-112482501	2:j:112482501-112485917	0	0.000	0.000	junction	0.812
Whole Blood	TTL	gene:ENSG00000114999:t:112485917-112485995	2:j:112482501-112485917	0	0.000	0.000	junction	0.812
Whole Blood	TTL	gene:ENSG00000114999:t:112494143-112494375	2:j:112485995-112494143	0	0.000	0.000	junction	0.812
Whole Blood	TTL	gene:ENSG00000114999:t:112528681-112541739	2:j:112520425-112528681	0	0.000	0.000	junction	0.812
Whole Blood	TTLL1	gene:ENSG00000100271:c:43051887-43059384	22:j:43051887-43059384	0	0.000	0.000	junction	0.706
Whole Blood	TTLL1	gene:ENSG00000100271:c:43059527-43063813	22:j:43059527-43063813	2	0.000	0.133	junction	0.706
Whole Blood	TTLL1	gene:ENSG00000100271:c:43063921-43064190	22:j:43063921-43064190	2	0.000	0.133	junction	0.706
Whole Blood	TTLL1	gene:ENSG00000100271:c:43064324-43068410	22:j:43064324-43068410	1	0.000	0.067	junction	0.706
Whole Blood	TTLL1	gene:ENSG00000100271:c:43075590-43079902	22:j:43075590-43079902	0	0.000	0.000	junction	0.706
Whole Blood	TTLL1	gene:ENSG00000100271:s:43069604-43069844	22:j:43068590-43069636	2	0.000	0.133	junction	0.706
Whole Blood	TTLL1	gene:ENSG00000100271:s:43075474-43075590	22:j:43069844-43075474	2	0.000	0.133	junction	0.706
Whole Blood	TTLL1	gene:ENSG00000100271:s:43089277-43089428	22:j:43079986-43089277	0	0.000	0.000	junction	0.706
Whole Blood	TTLL1	gene:ENSG00000100271:t:43069604-43069844	22:j:43069844-43075474	2	0.000	0.133	junction	0.706
Whole Blood	TTLL10	gene:ENSG00000162571:c:1180601-1180731	1:j:1180601-1180731	0	0.000	0.000	junction	0.015
Whole Blood	TTLL10	gene:ENSG00000162571:c:1182446-1182876	1:j:1182446-1182876	0	0.000	0.000	junction	0.015
Whole Blood	TTLL10	gene:ENSG00000162571:c:1183047-1183920	1:j:1183047-1183920	0	0.000	0.000	junction	0.015
Whole Blood	TTLL10	gene:ENSG00000162571:c:1197186-1197438	1:j:1197186-1197438	0	0.000	0.000	junction	0.015
Whole Blood	TTLL10	gene:ENSG00000162571:s:1179189-1179333	1:j:1179333-1179657	0	0.000	0.000	junction	0.015
Whole Blood	TTLL10	gene:ENSG00000162571:s:1180034-1180340	1:j:1180340-1180483	0	0.000	0.000	junction	0.015
Whole Blood	TTLL10	gene:ENSG00000162571:s:1180731-1180884	1:j:1180860-1181741	0	0.000	0.000	junction	0.015
Whole Blood	TTLL10	gene:ENSG00000162571:s:1181741-1181815	1:j:1181815-1182361	0	0.000	0.000	junction	0.015
Whole Blood	TTLL10	gene:ENSG00000162571:s:1183920-1184091	1:j:1184091-1184969	0	0.000	0.000	junction	0.015
Whole Blood	TTLL10	gene:ENSG00000162571:s:1184933-1185864	1:j:1185109-1196600	0	0.000	0.000	junction	0.015
Whole Blood	TTLL10	gene:ENSG00000162571:s:1196600-1196716	1:j:1196716-1197093	0	0.000	0.000	junction	0.015
Whole Blood	TTLL10	gene:ENSG00000162571:t:1179189-1179333	1:i:1175035-1179188	0	0.000	0.000	intron	0.015
Whole Blood	TTLL10-AS1	gene:ENSG00000205231:s:1179365-1179555	1:i:1176397-1179364	0	0.000	0.000	intron	0.000
Whole Blood	TTLL11	gene:ENSG00000175764:s:122039272-122039368	9:j:121989770-122039272	0	0.000	0.000	junction	0.404
Whole Blood	TTLL11	gene:ENSG00000175764:s:122039272-122039368	9:j:122031856-122039272	0	0.000	0.000	junction	0.404
Whole Blood	TTLL11	gene:ENSG00000175764:t:121988910-121989770	9:j:121989770-122031723	0	0.000	0.000	junction	0.404
Whole Blood	TTLL11	gene:ENSG00000175764:t:121988910-121989770	9:j:121989770-122039272	0	0.000	0.000	junction	0.404
Whole Blood	TTLL11	gene:ENSG00000175764:t:122039272-122039368	9:j:122039368-122092687	0	0.000	0.000	junction	0.404
Whole Blood	TTLL13P	gene:ENSG00000213471:c:90255885-90256141	15:j:90255885-90256141	0	0.000	0.000	junction	0.028
Whole Blood	TTLL13P	gene:ENSG00000213471:c:90256297-90257138	15:j:90256297-90257138	0	0.000	0.000	junction	0.028
Whole Blood	TTLL13P	gene:ENSG00000213471:c:90257722-90258038	15:j:90257722-90258038	0	0.000	0.000	junction	0.028
Whole Blood	TTLL13P	gene:ENSG00000213471:c:90262191-90262492	15:j:90262191-90262492	0	0.000	0.000	junction	0.028
Whole Blood	TTLL13P	gene:ENSG00000213471:c:90262669-90262966	15:j:90262669-90262966	0	0.000	0.000	junction	0.028
Whole Blood	TTLL13P	gene:ENSG00000213471:s:90262966-90263145	15:i:90263146-90263739	0	0.000	0.000	intron	0.028
Whole Blood	TTLL13P	gene:ENSG00000213471:s:90264720-90264967	15:i:90264968-90265261	0	0.000	0.000	intron	0.028
Whole Blood	TTLL2	gene:ENSG00000120440:s:167325071-167325220	6:j:167325220-167338647	0	0.000	0.000	junction	0.037
Whole Blood	TTLL2	gene:ENSG00000120440:t:167338647-167338803	6:j:167325220-167338647	0	0.000	0.000	junction	0.037
Whole Blood	TTLL2	gene:ENSG00000120440:t:167340105-167341945	6:j:167338803-167340105	0	0.000	0.000	junction	0.037
Whole Blood	TTLL3	gene:ENSG00000214021:t:9810602-9810709	3:i:9810494-9810601	0	0.000	0.000	intron	31.525
Whole Blood	TTLL4	gene:ENSG00000135912:c:218740167-218740521	2:j:218740167-218740521	1	0.000	0.067	junction	7.208
Whole Blood	TTLL4	gene:ENSG00000135912:s:218710994-218711037	2:j:218711037-218727269	1	0.000	0.067	junction	7.208
Whole Blood	TTLL4	gene:ENSG00000135912:s:218727269-218727347	2:j:218727347-218737579	1	0.000	0.067	junction	7.208
Whole Blood	TTLL4	gene:ENSG00000135912:t:218737574-218739163	2:j:218727347-218737579	1	0.000	0.067	junction	7.208
Whole Blood	TTLL5	gene:ENSG00000119685:c:75681627-75683550	14:j:75681627-75683550	0	0.000	0.000	junction	1.021
Whole Blood	TTLL5	gene:ENSG00000119685:c:75699270-75707018	14:j:75699270-75707018	0	0.000	0.000	junction	1.021
Whole Blood	TTLL5	gene:ENSG00000119685:c:75707087-75707623	14:j:75707087-75707623	0	0.000	0.000	junction	1.021
Whole Blood	TTLL5	gene:ENSG00000119685:c:75717962-75719735	14:j:75717962-75719735	0	0.000	0.000	junction	1.021
Whole Blood	TTLL5	gene:ENSG00000119685:c:75719826-75720596	14:j:75719826-75720596	0	0.000	0.000	junction	1.021
Whole Blood	TTLL5	gene:ENSG00000119685:c:75732419-75733989	14:j:75732419-75733989	0	0.000	0.000	junction	1.021
Whole Blood	TTLL5	gene:ENSG00000119685:c:75734050-75735195	14:j:75734050-75735195	1	0.000	0.067	junction	1.021
Whole Blood	TTLL5	gene:ENSG00000119685:c:75745208-75745490	14:j:75745208-75745490	0	0.000	0.000	junction	1.021
Whole Blood	TTLL5	gene:ENSG00000119685:s:75707623-75707707	14:j:75707707-75717861	0	0.000	0.000	junction	1.021
Whole Blood	TTLL5	gene:ENSG00000119685:s:75735195-75735289	14:j:75735289-75745095	0	0.000	0.000	junction	1.021
Whole Blood	TTLL5	gene:ENSG00000119685:s:75745488-75745586	14:j:75745581-75752893	0	0.000	0.000	junction	1.021
Whole Blood	TTLL5	gene:ENSG00000119685:s:75752893-75752955	14:j:75752955-75757831	0	0.000	0.000	junction	1.021
Whole Blood	TTLL5	gene:ENSG00000119685:s:75752893-75752955	14:j:75752955-75764615	0	0.000	0.000	junction	1.021
Whole Blood	TTLL5	gene:ENSG00000119685:s:75764615-75764772	14:j:75764772-75766062	0	0.000	0.000	junction	1.021
Whole Blood	TTLL5	gene:ENSG00000119685:s:75771734-75771854	14:j:75771854-75775484	0	0.000	0.000	junction	1.021
Whole Blood	TTLL5	gene:ENSG00000119685:s:75779575-75779702	14:j:75779702-75782487	1	0.000	0.067	junction	1.021
Whole Blood	TTLL5	gene:ENSG00000119685:s:75783147-75783530	14:j:75783530-75792916	1	0.000	0.067	junction	1.021
Whole Blood	TTLL5	gene:ENSG00000119685:s:75902140-75902504	14:j:75902224-75954424	2	0.000	0.133	junction	1.021
Whole Blood	TTLL5	gene:ENSG00000119685:t:75663055-75663223	14:j:75661387-75663055	0	0.000	0.000	junction	1.021
Whole Blood	TTLL5	gene:ENSG00000119685:t:75690192-75690322	14:j:75683656-75690192	0	0.000	0.000	junction	1.021
Whole Blood	TTLL5	gene:ENSG00000119685:t:75732338-75732419	14:j:75720703-75732338	0	0.000	0.000	junction	1.021
Whole Blood	TTLL5	gene:ENSG00000119685:t:75745095-75745208	14:j:75735289-75745095	0	0.000	0.000	junction	1.021
Whole Blood	TTLL5	gene:ENSG00000119685:t:75764615-75764772	14:j:75752955-75764615	0	0.000	0.000	junction	1.021
Whole Blood	TTLL5	gene:ENSG00000119685:t:75792913-75793100	14:j:75783530-75792916	1	0.000	0.067	junction	1.021
Whole Blood	TTLL5	gene:ENSG00000119685:t:75954424-75955078	14:j:75902224-75954424	2	0.000	0.133	junction	1.021
Whole Blood	TTLL6	gene:ENSG00000170703:c:48769254-48769728	17:j:48769254-48769728	0	0.000	0.000	junction	0.000
Whole Blood	TTLL6	gene:ENSG00000170703:c:48787999-48789931	17:j:48787999-48789931	0	0.000	0.000	junction	0.000
Whole Blood	TTLL6	gene:ENSG00000170703:c:48790106-48791378	17:j:48790106-48791378	0	0.000	0.000	junction	0.000
Whole Blood	TTLL6	gene:ENSG00000170703:c:48796146-48797061	17:j:48796146-48797061	0	0.000	0.000	junction	0.000
Whole Blood	TTLL6	gene:ENSG00000170703:c:48797204-48799604	17:j:48797204-48799604	0	0.000	0.000	junction	0.000
Whole Blood	TTLL6	gene:ENSG00000170703:c:48801385-48801525	17:j:48801385-48801525	0	0.000	0.000	junction	0.000
Whole Blood	TTLL6	gene:ENSG00000170703:c:48801643-48803891	17:j:48801643-48803891	0	0.000	0.000	junction	0.000
Whole Blood	TTLL6	gene:ENSG00000170703:s:48784923-48785201	17:j:48770097-48784923	0	0.000	0.000	junction	0.000
Whole Blood	TTLL6	gene:ENSG00000170703:s:48786164-48786335	17:j:48785201-48786164	0	0.000	0.000	junction	0.000
Whole Blood	TTLL6	gene:ENSG00000170703:s:48787789-48787999	17:j:48786335-48787811	0	0.000	0.000	junction	0.000
Whole Blood	TTLL6	gene:ENSG00000170703:s:48796061-48796146	17:j:48791603-48796061	0	0.000	0.000	junction	0.000
Whole Blood	TTLL6	gene:ENSG00000170703:t:48762235-48762973	17:j:48762973-48768989	0	0.000	0.000	junction	0.000
Whole Blood	TTLL6	gene:ENSG00000170703:t:48791378-48791603	17:j:48791603-48796061	0	0.000	0.000	junction	0.000
Whole Blood	TTLL7	gene:ENSG00000137941:c:83904159-83906329	1:j:83904159-83906329	0	0.000	0.000	junction	0.083
Whole Blood	TTLL7	gene:ENSG00000137941:c:83921160-83921247	1:j:83921160-83921247	0	0.000	0.000	junction	0.083
Whole Blood	TTLL7	gene:ENSG00000137941:c:83921394-83929136	1:j:83921394-83929136	0	0.000	0.000	junction	0.083
Whole Blood	TTLL7	gene:ENSG00000137941:c:83929230-83933608	1:j:83929230-83933608	0	0.000	0.000	junction	0.083
Whole Blood	TTLL7	gene:ENSG00000137941:c:83949986-83951845	1:j:83949986-83951845	0	0.000	0.000	junction	0.083
Whole Blood	TTLL7	gene:ENSG00000137941:c:83951976-83952187	1:j:83951976-83952187	0	0.000	0.000	junction	0.083
Whole Blood	TTLL7	gene:ENSG00000137941:s:83882963-83883136	1:j:83870082-83882963	0	0.000	0.000	junction	0.083
Whole Blood	TTLL7	gene:ENSG00000137941:s:83890321-83890481	1:j:83883136-83890321	0	0.000	0.000	junction	0.083
Whole Blood	TTLL7	gene:ENSG00000137941:s:83907456-83907661	1:j:83906463-83907456	0	0.000	0.000	junction	0.083
Whole Blood	TTLL7	gene:ENSG00000137941:s:83911165-83911363	1:j:83907661-83911165	0	0.000	0.000	junction	0.083
Whole Blood	TTLL7	gene:ENSG00000137941:s:83917604-83917686	1:j:83911363-83917604	0	0.000	0.000	junction	0.083
Whole Blood	TTLL7	gene:ENSG00000137941:s:83919699-83919834	1:j:83917690-83919699	0	0.000	0.000	junction	0.083
Whole Blood	TTLL7	gene:ENSG00000137941:s:83947124-83947626	1:j:83942679-83947124	0	0.000	0.000	junction	0.083
Whole Blood	TTLL7	gene:ENSG00000137941:s:83949313-83949986	1:j:83948695-83949865	0	0.000	0.000	junction	0.083
Whole Blood	TTLL7	gene:ENSG00000137941:t:83865028-83870082	1:j:83870082-83882963	0	0.000	0.000	junction	0.083
Whole Blood	TTLL7	gene:ENSG00000137941:t:83882963-83883136	1:j:83883136-83890321	0	0.000	0.000	junction	0.083
Whole Blood	TTLL7	gene:ENSG00000137941:t:83911165-83911363	1:j:83911363-83917604	0	0.000	0.000	junction	0.083
Whole Blood	TTLL7	gene:ENSG00000137941:t:83937852-83938016	1:j:83938016-83942463	0	0.000	0.000	junction	0.083
Whole Blood	TTLL7	gene:ENSG00000137941:t:83942463-83942679	1:j:83942679-83947124	0	0.000	0.000	junction	0.083
Whole Blood	TTLL7	gene:ENSG00000137941:t:83947124-83947626	1:i:83947627-83948627	0	0.000	0.000	intron	0.083
Whole Blood	TTLL8	gene:ENSG00000138892:c:50030925-50031686	22:j:50030925-50031686	0	0.000	0.000	junction	0.000
Whole Blood	TTLL8	gene:ENSG00000138892:c:50032109-50033202	22:j:50032109-50033202	0	0.000	0.000	junction	0.000
Whole Blood	TTLL8	gene:ENSG00000138892:c:50045389-50045856	22:j:50045389-50045856	0	0.000	0.000	junction	0.000
Whole Blood	TTLL8	gene:ENSG00000138892:c:50045970-50047168	22:j:50045970-50047168	0	0.000	0.000	junction	0.000
Whole Blood	TTLL8	gene:ENSG00000138892:c:50049322-50050109	22:j:50049322-50050109	0	0.000	0.000	junction	0.000
Whole Blood	TTLL9	gene:ENSG00000131044:c:31887239-31898473	20:j:31887239-31898473	0	0.000	0.000	junction	0.058
Whole Blood	TTLL9	gene:ENSG00000131044:c:31908702-31909737	20:j:31908702-31909737	0	0.000	0.000	junction	0.058
Whole Blood	TTLL9	gene:ENSG00000131044:c:31923053-31925009	20:j:31923053-31925009	0	0.000	0.000	junction	0.058
Whole Blood	TTLL9	gene:ENSG00000131044:c:31943845-31944026	20:j:31943845-31944026	0	0.000	0.000	junction	0.058
Whole Blood	TTLL9	gene:ENSG00000131044:s:31898473-31898565	20:j:31898565-31908591	0	0.000	0.000	junction	0.058
Whole Blood	TTLL9	gene:ENSG00000131044:s:31909737-31909922	20:j:31909922-31919864	0	0.000	0.000	junction	0.058
Whole Blood	TTLL9	gene:ENSG00000131044:s:31933800-31933858	20:j:31933858-31934692	0	0.000	0.000	junction	0.058
Whole Blood	TTLL9	gene:ENSG00000131044:t:31922963-31923053	20:j:31919932-31922963	0	0.000	0.000	junction	0.058
Whole Blood	TTLL9	gene:ENSG00000131044:t:31933800-31933858	20:j:31925960-31933800	0	0.000	0.000	junction	0.058
Whole Blood	TTLL9	gene:ENSG00000131044:t:31937396-31937509	20:j:31934888-31937396	0	0.000	0.000	junction	0.058
Whole Blood	TTN	gene:ENSG00000155657:c:178535849-178535982	2:j:178535849-178535982	0	0.000	0.000	junction	0.168
Whole Blood	TTN	gene:ENSG00000155657:c:178536575-178536938	2:j:178536575-178536938	0	0.000	0.000	junction	0.168
Whole Blood	TTN	gene:ENSG00000155657:c:178537243-178537342	2:j:178537243-178537342	0	0.000	0.000	junction	0.168
Whole Blood	TTN	gene:ENSG00000155657:c:178537917-178538540	2:j:178537917-178538540	0	0.000	0.000	junction	0.168
Whole Blood	TTN	gene:ENSG00000155657:c:178539251-178539382	2:j:178539251-178539382	0	0.000	0.000	junction	0.168
Whole Blood	TTN	gene:ENSG00000155657:c:178539966-178540068	2:j:178539966-178540068	0	0.000	0.000	junction	0.168
Whole Blood	TTN	gene:ENSG00000155657:c:178541584-178542264	2:j:178541584-178542264	0	0.000	0.000	junction	0.168
Whole Blood	TTN	gene:ENSG00000155657:c:178542563-178542662	2:j:178542563-178542662	0	0.000	0.000	junction	0.168
Whole Blood	TTN	gene:ENSG00000155657:c:178542949-178543069	2:j:178542949-178543069	0	0.000	0.000	junction	0.168
Whole Blood	TTN	gene:ENSG00000155657:c:178543662-178543834	2:j:178543662-178543834	0	0.000	0.000	junction	0.168
Whole Blood	TTN	gene:ENSG00000155657:c:178544115-178544201	2:j:178544115-178544201	0	0.000	0.000	junction	0.168
Whole Blood	TTN	gene:ENSG00000155657:c:178544506-178545388	2:j:178544506-178545388	0	0.000	0.000	junction	0.168
Whole Blood	TTN	gene:ENSG00000155657:c:178545693-178545820	2:j:178545693-178545820	0	0.000	0.000	junction	0.168
Whole Blood	TTN	gene:ENSG00000155657:c:178546116-178546212	2:j:178546116-178546212	0	0.000	0.000	junction	0.168
Whole Blood	TTN	gene:ENSG00000155657:c:178546502-178546600	2:j:178546502-178546600	0	0.000	0.000	junction	0.168
Whole Blood	TTN	gene:ENSG00000155657:c:178546905-178547003	2:j:178546905-178547003	0	0.000	0.000	junction	0.168
Whole Blood	TTN	gene:ENSG00000155657:c:178547305-178547407	2:j:178547305-178547407	0	0.000	0.000	junction	0.168
Whole Blood	TTN	gene:ENSG00000155657:c:178549473-178549570	2:j:178549473-178549570	0	0.000	0.000	junction	0.168
Whole Blood	TTN	gene:ENSG00000155657:c:178549869-178549986	2:j:178549869-178549986	0	0.000	0.000	junction	0.168
Whole Blood	TTN	gene:ENSG00000155657:c:178550273-178550967	2:j:178550273-178550967	0	0.000	0.000	junction	0.168
Whole Blood	TTN	gene:ENSG00000155657:c:178551260-178551630	2:j:178551260-178551630	0	0.000	0.000	junction	0.168
Whole Blood	TTN	gene:ENSG00000155657:c:178553396-178553502	2:j:178553396-178553502	0	0.000	0.000	junction	0.168
Whole Blood	TTN	gene:ENSG00000155657:c:178553807-178553914	2:j:178553807-178553914	0	0.000	0.000	junction	0.168
Whole Blood	TTN	gene:ENSG00000155657:c:178554216-178554453	2:j:178554216-178554453	0	0.000	0.000	junction	0.168
Whole Blood	TTN	gene:ENSG00000155657:c:178554752-178554865	2:j:178554752-178554865	0	0.000	0.000	junction	0.168
Whole Blood	TTN	gene:ENSG00000155657:c:178555152-178556848	2:j:178555152-178556848	0	0.000	0.000	junction	0.168
Whole Blood	TTN	gene:ENSG00000155657:c:178557144-178557253	2:j:178557144-178557253	0	0.000	0.000	junction	0.168
Whole Blood	TTN	gene:ENSG00000155657:c:178557555-178557648	2:j:178557555-178557648	0	0.000	0.000	junction	0.168
Whole Blood	TTN	gene:ENSG00000155657:c:178558235-178558341	2:j:178558235-178558341	0	0.000	0.000	junction	0.168
Whole Blood	TTN	gene:ENSG00000155657:c:178558637-178559311	2:j:178558637-178559311	0	0.000	0.000	junction	0.168
Whole Blood	TTN	gene:ENSG00000155657:c:178576416-178576529	2:j:178576416-178576529	0	0.000	0.000	junction	0.168
Whole Blood	TTN	gene:ENSG00000155657:c:178576831-178576923	2:j:178576831-178576923	0	0.000	0.000	junction	0.168
Whole Blood	TTN	gene:ENSG00000155657:c:178577510-178577602	2:j:178577510-178577602	0	0.000	0.000	junction	0.168
Whole Blood	TTN	gene:ENSG00000155657:c:178578185-178578611	2:j:178578185-178578611	0	0.000	0.000	junction	0.168
Whole Blood	TTN	gene:ENSG00000155657:c:178578715-178578806	2:j:178578715-178578806	0	0.000	0.000	junction	0.168
Whole Blood	TTN	gene:ENSG00000155657:c:178579393-178579561	2:j:178579393-178579561	0	0.000	0.000	junction	0.168
Whole Blood	TTN	gene:ENSG00000155657:c:178579848-178579939	2:j:178579848-178579939	0	0.000	0.000	junction	0.168
Whole Blood	TTN	gene:ENSG00000155657:c:178580229-178580322	2:j:178580229-178580322	0	0.000	0.000	junction	0.168
Whole Blood	TTN	gene:ENSG00000155657:c:178580609-178581499	2:j:178580609-178581499	0	0.000	0.000	junction	0.168
Whole Blood	TTN	gene:ENSG00000155657:c:178583227-178583607	2:j:178583227-178583607	0	0.000	0.000	junction	0.168
Whole Blood	TTN	gene:ENSG00000155657:c:178585347-178586505	2:j:178585347-178586505	0	0.000	0.000	junction	0.168
Whole Blood	TTN	gene:ENSG00000155657:c:178586807-178587118	2:j:178586807-178587118	0	0.000	0.000	junction	0.168
Whole Blood	TTN	gene:ENSG00000155657:c:178587800-178587899	2:j:178587800-178587899	0	0.000	0.000	junction	0.168
Whole Blood	TTN	gene:ENSG00000155657:c:178591504-178591599	2:j:178591504-178591599	0	0.000	0.000	junction	0.168
Whole Blood	TTN	gene:ENSG00000155657:c:178592277-178592379	2:j:178592277-178592379	0	0.000	0.000	junction	0.168
Whole Blood	TTN	gene:ENSG00000155657:c:178593083-178593173	2:j:178593083-178593173	0	0.000	0.000	junction	0.168
Whole Blood	TTN	gene:ENSG00000155657:c:178595809-178597538	2:j:178595809-178597538	0	0.000	0.000	junction	0.168
Whole Blood	TTN	gene:ENSG00000155657:c:178597819-178597908	2:j:178597819-178597908	0	0.000	0.000	junction	0.168
Whole Blood	TTN	gene:ENSG00000155657:c:178598058-178598506	2:j:178598058-178598506	0	0.000	0.000	junction	0.168
Whole Blood	TTN	gene:ENSG00000155657:c:178599062-178599146	2:j:178599062-178599146	0	0.000	0.000	junction	0.168
Whole Blood	TTN	gene:ENSG00000155657:c:178601787-178601882	2:j:178601787-178601882	0	0.000	0.000	junction	0.168
Whole Blood	TTN	gene:ENSG00000155657:c:178602150-178602282	2:j:178602150-178602282	0	0.000	0.000	junction	0.168
Whole Blood	TTN	gene:ENSG00000155657:c:178604305-178604708	2:j:178604305-178604708	0	0.000	0.000	junction	0.168
Whole Blood	TTN	gene:ENSG00000155657:c:178611954-178612057	2:j:178611954-178612057	0	0.000	0.000	junction	0.168
Whole Blood	TTN	gene:ENSG00000155657:c:178613937-178614052	2:j:178613937-178614052	0	0.000	0.000	junction	0.168
Whole Blood	TTN	gene:ENSG00000155657:c:178619887-178619988	2:j:178619887-178619988	0	0.000	0.000	junction	0.168
Whole Blood	TTN	gene:ENSG00000155657:c:178620112-178620217	2:j:178620112-178620217	0	0.000	0.000	junction	0.168
Whole Blood	TTN	gene:ENSG00000155657:c:178632413-178632526	2:j:178632413-178632526	0	0.000	0.000	junction	0.168
Whole Blood	TTN	gene:ENSG00000155657:c:178636241-178636398	2:j:178636241-178636398	0	0.000	0.000	junction	0.168
Whole Blood	TTN	gene:ENSG00000155657:c:178639788-178640048	2:j:178639788-178640048	0	0.000	0.000	junction	0.168
Whole Blood	TTN	gene:ENSG00000155657:c:178640110-178640541	2:j:178640110-178640541	0	0.000	0.000	junction	0.168
Whole Blood	TTN	gene:ENSG00000155657:c:178641315-178642237	2:j:178641315-178642237	0	0.000	0.000	junction	0.168
Whole Blood	TTN	gene:ENSG00000155657:c:178649894-178650164	2:j:178649894-178650164	0	0.000	0.000	junction	0.168
Whole Blood	TTN	gene:ENSG00000155657:c:178650271-178650751	2:j:178650271-178650751	0	0.000	0.000	junction	0.168
Whole Blood	TTN	gene:ENSG00000155657:c:178650834-178651243	2:j:178650834-178651243	0	0.000	0.000	junction	0.168
Whole Blood	TTN	gene:ENSG00000155657:c:178651320-178651453	2:j:178651320-178651453	0	0.000	0.000	junction	0.168
Whole Blood	TTN	gene:ENSG00000155657:c:178651536-178651666	2:j:178651536-178651666	0	0.000	0.000	junction	0.168
Whole Blood	TTN	gene:ENSG00000155657:c:178651749-178651884	2:j:178651749-178651884	0	0.000	0.000	junction	0.168
Whole Blood	TTN	gene:ENSG00000155657:c:178651967-178652096	2:j:178651967-178652096	0	0.000	0.000	junction	0.168
Whole Blood	TTN	gene:ENSG00000155657:c:178652179-178652264	2:j:178652179-178652264	0	0.000	0.000	junction	0.168
Whole Blood	TTN	gene:ENSG00000155657:c:178652347-178652458	2:j:178652347-178652458	0	0.000	0.000	junction	0.168
Whole Blood	TTN	gene:ENSG00000155657:c:178654828-178654912	2:j:178654828-178654912	0	0.000	0.000	junction	0.168
Whole Blood	TTN	gene:ENSG00000155657:c:178659088-178659172	2:j:178659088-178659172	0	0.000	0.000	junction	0.168
Whole Blood	TTN	gene:ENSG00000155657:c:178663349-178663433	2:j:178663349-178663433	0	0.000	0.000	junction	0.168
Whole Blood	TTN	gene:ENSG00000155657:c:178663516-178663627	2:j:178663516-178663627	0	0.000	0.000	junction	0.168
Whole Blood	TTN	gene:ENSG00000155657:c:178672267-178672407	2:j:178672267-178672407	0	0.000	0.000	junction	0.168
Whole Blood	TTN	gene:ENSG00000155657:c:178672481-178672635	2:j:178672481-178672635	0	0.000	0.000	junction	0.168
Whole Blood	TTN	gene:ENSG00000155657:c:178673710-178674314	2:j:178673710-178674314	0	0.000	0.000	junction	0.168
Whole Blood	TTN	gene:ENSG00000155657:c:178678208-178678414	2:j:178678208-178678414	0	0.000	0.000	junction	0.168
Whole Blood	TTN	gene:ENSG00000155657:c:178678497-178678747	2:j:178678497-178678747	0	0.000	0.000	junction	0.168
Whole Blood	TTN	gene:ENSG00000155657:c:178679416-178679599	2:j:178679416-178679599	0	0.000	0.000	junction	0.168
Whole Blood	TTN	gene:ENSG00000155657:c:178679682-178679894	2:j:178679682-178679894	0	0.000	0.000	junction	0.168
Whole Blood	TTN	gene:ENSG00000155657:c:178680055-178680254	2:j:178680055-178680254	0	0.000	0.000	junction	0.168
Whole Blood	TTN	gene:ENSG00000155657:c:178680331-178681079	2:j:178680331-178681079	0	0.000	0.000	junction	0.168
Whole Blood	TTN	gene:ENSG00000155657:c:178681171-178681376	2:j:178681171-178681376	0	0.000	0.000	junction	0.168
Whole Blood	TTN	gene:ENSG00000155657:c:178681738-178682697	2:j:178681738-178682697	0	0.000	0.000	junction	0.168
Whole Blood	TTN	gene:ENSG00000155657:c:178683291-178683999	2:j:178683291-178683999	0	0.000	0.000	junction	0.168
Whole Blood	TTN	gene:ENSG00000155657:c:178684749-178684906	2:j:178684749-178684906	0	0.000	0.000	junction	0.168
Whole Blood	TTN	gene:ENSG00000155657:c:178684989-178685253	2:j:178684989-178685253	0	0.000	0.000	junction	0.168
Whole Blood	TTN	gene:ENSG00000155657:c:178685330-178685518	2:j:178685330-178685518	0	0.000	0.000	junction	0.168
Whole Blood	TTN	gene:ENSG00000155657:c:178688224-178688677	2:j:178688224-178688677	0	0.000	0.000	junction	0.168
Whole Blood	TTN	gene:ENSG00000155657:c:178688778-178689053	2:j:178688778-178689053	0	0.000	0.000	junction	0.168
Whole Blood	TTN	gene:ENSG00000155657:c:178689136-178689290	2:j:178689136-178689290	0	0.000	0.000	junction	0.168
Whole Blood	TTN	gene:ENSG00000155657:c:178689373-178689515	2:j:178689373-178689515	0	0.000	0.000	junction	0.168
Whole Blood	TTN	gene:ENSG00000155657:c:178689896-178692016	2:j:178689896-178692016	0	0.000	0.000	junction	0.168
Whole Blood	TTN	gene:ENSG00000155657:c:178692099-178692497	2:j:178692099-178692497	0	0.000	0.000	junction	0.168
Whole Blood	TTN	gene:ENSG00000155657:c:178692580-178693609	2:j:178692580-178693609	0	0.000	0.000	junction	0.168
Whole Blood	TTN	gene:ENSG00000155657:c:178693689-178693922	2:j:178693689-178693922	0	0.000	0.000	junction	0.168
Whole Blood	TTN	gene:ENSG00000155657:c:178696269-178697121	2:j:178696269-178697121	0	0.000	0.000	junction	0.168
Whole Blood	TTN	gene:ENSG00000155657:c:178697168-178698843	2:j:178697168-178698843	0	0.000	0.000	junction	0.168
Whole Blood	TTN	gene:ENSG00000155657:c:178701203-178701528	2:j:178701203-178701528	0	0.000	0.000	junction	0.168
Whole Blood	TTN	gene:ENSG00000155657:c:178701587-178702040	2:j:178701587-178702040	0	0.000	0.000	junction	0.168
Whole Blood	TTN	gene:ENSG00000155657:c:178702245-178702454	2:j:178702245-178702454	0	0.000	0.000	junction	0.168
Whole Blood	TTN	gene:ENSG00000155657:c:178702663-178704147	2:j:178702663-178704147	0	0.000	0.000	junction	0.168
Whole Blood	TTN	gene:ENSG00000155657:c:178704407-178704510	2:j:178704407-178704510	0	0.000	0.000	junction	0.168
Whole Blood	TTN	gene:ENSG00000155657:c:178704777-178704877	2:j:178704777-178704877	0	0.000	0.000	junction	0.168
Whole Blood	TTN	gene:ENSG00000155657:c:178704966-178705174	2:j:178704966-178705174	0	0.000	0.000	junction	0.168
Whole Blood	TTN	gene:ENSG00000155657:c:178705357-178706454	2:j:178705357-178706454	0	0.000	0.000	junction	0.168
Whole Blood	TTN	gene:ENSG00000155657:c:178706739-178706862	2:j:178706739-178706862	0	0.000	0.000	junction	0.168
Whole Blood	TTN	gene:ENSG00000155657:c:178707813-178709566	2:j:178707813-178709566	0	0.000	0.000	junction	0.168
Whole Blood	TTN	gene:ENSG00000155657:c:178709856-178710635	2:j:178709856-178710635	0	0.000	0.000	junction	0.168
Whole Blood	TTN	gene:ENSG00000155657:c:178710922-178711062	2:j:178710922-178711062	0	0.000	0.000	junction	0.168
Whole Blood	TTN	gene:ENSG00000155657:c:178711349-178711944	2:j:178711349-178711944	0	0.000	0.000	junction	0.168
Whole Blood	TTN	gene:ENSG00000155657:c:178712222-178712315	2:j:178712222-178712315	0	0.000	0.000	junction	0.168
Whole Blood	TTN	gene:ENSG00000155657:c:178712593-178712697	2:j:178712593-178712697	0	0.000	0.000	junction	0.168
Whole Blood	TTN	gene:ENSG00000155657:c:178712975-178713085	2:j:178712975-178713085	0	0.000	0.000	junction	0.168
Whole Blood	TTN	gene:ENSG00000155657:c:178713372-178713897	2:j:178713372-178713897	0	0.000	0.000	junction	0.168
Whole Blood	TTN	gene:ENSG00000155657:c:178714175-178714292	2:j:178714175-178714292	0	0.000	0.000	junction	0.168
Whole Blood	TTN	gene:ENSG00000155657:c:178714573-178714986	2:j:178714573-178714986	0	0.000	0.000	junction	0.168
Whole Blood	TTN	gene:ENSG00000155657:c:178718973-178719164	2:j:178718973-178719164	0	0.000	0.000	junction	0.168
Whole Blood	TTN	gene:ENSG00000155657:c:178720264-178720385	2:j:178720264-178720385	0	0.000	0.000	junction	0.168
Whole Blood	TTN	gene:ENSG00000155657:c:178722937-178723046	2:j:178722937-178723046	0	0.000	0.000	junction	0.168
Whole Blood	TTN	gene:ENSG00000155657:c:178723696-178723856	2:j:178723696-178723856	0	0.000	0.000	junction	0.168
Whole Blood	TTN	gene:ENSG00000155657:c:178724143-178724260	2:j:178724143-178724260	0	0.000	0.000	junction	0.168
Whole Blood	TTN	gene:ENSG00000155657:c:178725649-178725768	2:j:178725649-178725768	0	0.000	0.000	junction	0.168
Whole Blood	TTN	gene:ENSG00000155657:c:178727863-178728110	2:j:178727863-178728110	0	0.000	0.000	junction	0.168
Whole Blood	TTN	gene:ENSG00000155657:c:178729566-178729664	2:j:178729566-178729664	0	0.000	0.000	junction	0.168
Whole Blood	TTN	gene:ENSG00000155657:c:178729945-178730093	2:j:178729945-178730093	0	0.000	0.000	junction	0.168
Whole Blood	TTN	gene:ENSG00000155657:c:178730792-178730925	2:j:178730792-178730925	0	0.000	0.000	junction	0.168
Whole Blood	TTN	gene:ENSG00000155657:c:178731971-178732066	2:j:178731971-178732066	0	0.000	0.000	junction	0.168
Whole Blood	TTN	gene:ENSG00000155657:c:178732347-178732440	2:j:178732347-178732440	0	0.000	0.000	junction	0.168
Whole Blood	TTN	gene:ENSG00000155657:c:178732718-178732834	2:j:178732718-178732834	0	0.000	0.000	junction	0.168
Whole Blood	TTN	gene:ENSG00000155657:c:178733121-178733239	2:j:178733121-178733239	0	0.000	0.000	junction	0.168
Whole Blood	TTN	gene:ENSG00000155657:c:178734606-178734707	2:j:178734606-178734707	0	0.000	0.000	junction	0.168
Whole Blood	TTN	gene:ENSG00000155657:c:178759172-178764177	2:j:178759172-178764177	0	0.000	0.000	junction	0.168
Whole Blood	TTN	gene:ENSG00000155657:c:178764302-178764527	2:j:178764302-178764527	0	0.000	0.000	junction	0.168
Whole Blood	TTN	gene:ENSG00000155657:c:178766612-178767759	2:j:178766612-178767759	0	0.000	0.000	junction	0.168
Whole Blood	TTN	gene:ENSG00000155657:c:178767924-178768014	2:j:178767924-178768014	0	0.000	0.000	junction	0.168
Whole Blood	TTN	gene:ENSG00000155657:c:178768155-178768673	2:j:178768155-178768673	0	0.000	0.000	junction	0.168
Whole Blood	TTN	gene:ENSG00000155657:c:178768933-178769679	2:j:178768933-178769679	0	0.000	0.000	junction	0.168
Whole Blood	TTN	gene:ENSG00000155657:c:178769939-178770060	2:j:178769939-178770060	0	0.000	0.000	junction	0.168
Whole Blood	TTN	gene:ENSG00000155657:c:178770320-178770412	2:j:178770320-178770412	0	0.000	0.000	junction	0.168
Whole Blood	TTN	gene:ENSG00000155657:c:178770675-178771211	2:j:178770675-178771211	0	0.000	0.000	junction	0.168
Whole Blood	TTN	gene:ENSG00000155657:c:178771471-178773109	2:j:178771471-178773109	0	0.000	0.000	junction	0.168
Whole Blood	TTN	gene:ENSG00000155657:c:178773369-178773462	2:j:178773369-178773462	0	0.000	0.000	junction	0.168
Whole Blood	TTN	gene:ENSG00000155657:c:178773725-178773838	2:j:178773725-178773838	0	0.000	0.000	junction	0.168
Whole Blood	TTN	gene:ENSG00000155657:c:178774110-178774207	2:j:178774110-178774207	0	0.000	0.000	junction	0.168
Whole Blood	TTN	gene:ENSG00000155657:c:178774473-178774921	2:j:178774473-178774921	0	0.000	0.000	junction	0.168
Whole Blood	TTN	gene:ENSG00000155657:c:178775202-178775356	2:j:178775202-178775356	0	0.000	0.000	junction	0.168
Whole Blood	TTN	gene:ENSG00000155657:c:178777049-178777149	2:j:178777049-178777149	0	0.000	0.000	junction	0.168
Whole Blood	TTN	gene:ENSG00000155657:c:178777317-178777420	2:j:178777317-178777420	0	0.000	0.000	junction	0.168
Whole Blood	TTN	gene:ENSG00000155657:c:178777584-178777704	2:j:178777584-178777704	0	0.000	0.000	junction	0.168
Whole Blood	TTN	gene:ENSG00000155657:c:178779118-178779229	2:j:178779118-178779229	0	0.000	0.000	junction	0.168
Whole Blood	TTN	gene:ENSG00000155657:c:178779462-178780000	2:j:178779462-178780000	0	0.000	0.000	junction	0.168
Whole Blood	TTN	gene:ENSG00000155657:c:178780205-178781121	2:j:178780205-178781121	0	0.000	0.000	junction	0.168
Whole Blood	TTN	gene:ENSG00000155657:c:178781263-178782212	2:j:178781263-178782212	0	0.000	0.000	junction	0.168
Whole Blood	TTN	gene:ENSG00000155657:c:178782427-178782539	2:j:178782427-178782539	0	0.000	0.000	junction	0.168
Whole Blood	TTN	gene:ENSG00000155657:c:178782602-178782806	2:j:178782602-178782806	0	0.000	0.000	junction	0.168
Whole Blood	TTN	gene:ENSG00000155657:c:178783064-178783720	2:j:178783064-178783720	0	0.000	0.000	junction	0.168
Whole Blood	TTN	gene:ENSG00000155657:c:178783785-178784070	2:j:178783785-178784070	0	0.000	0.000	junction	0.168
Whole Blood	TTN	gene:ENSG00000155657:c:178784351-178785620	2:j:178784351-178785620	0	0.000	0.000	junction	0.168
Whole Blood	TTN	gene:ENSG00000155657:c:178785742-178785848	2:j:178785742-178785848	0	0.000	0.000	junction	0.168
Whole Blood	TTN	gene:ENSG00000155657:c:178792197-178793404	2:j:178792197-178793404	0	0.000	0.000	junction	0.168
Whole Blood	TTN	gene:ENSG00000155657:c:178794551-178794922	2:j:178794551-178794922	0	0.000	0.000	junction	0.168
Whole Blood	TTN	gene:ENSG00000155657:c:178799731-178799825	2:j:178799731-178799825	0	0.000	0.000	junction	0.168
Whole Blood	TTN	gene:ENSG00000155657:c:178799910-178800395	2:j:178799910-178800395	0	0.000	0.000	junction	0.168
Whole Blood	TTN	gene:ENSG00000155657:c:178800682-178802138	2:j:178800682-178802138	0	0.000	0.000	junction	0.168
Whole Blood	TTN	gene:ENSG00000155657:s:178528528-178529234	2:j:178528427-178528528	1	0.000	0.067	junction	0.168
Whole Blood	TTN	gene:ENSG00000155657:s:178529960-178530116	2:j:178529219-178529960	0	0.000	0.000	junction	0.168
Whole Blood	TTN	gene:ENSG00000155657:s:178530241-178535849	2:j:178530116-178530241	0	0.000	0.000	junction	0.168
Whole Blood	TTN	gene:ENSG00000155657:s:178538946-178539251	2:j:178538839-178538946	7	0.034	0.467	junction	0.168
Whole Blood	TTN	gene:ENSG00000155657:s:178541282-178541584	2:j:178540370-178541282	8	0.037	0.533	junction	0.168
Whole Blood	TTN	gene:ENSG00000155657:s:178645920-178646030	2:j:178644616-178645920	0	0.000	0.000	junction	0.168
Whole Blood	TTN	gene:ENSG00000155657:s:178670218-178670295	2:j:178669675-178670218	0	0.000	0.000	junction	0.168
Whole Blood	TTN	gene:ENSG00000155657:s:178673633-178673710	2:j:178672703-178673633	0	0.000	0.000	junction	0.168
Whole Blood	TTN	gene:ENSG00000155657:s:178675039-178675113	2:j:178674409-178675039	0	0.000	0.000	junction	0.168
Whole Blood	TTN	gene:ENSG00000155657:s:178675921-178676105	2:j:178675113-178675921	0	0.000	0.000	junction	0.168
Whole Blood	TTN	gene:ENSG00000155657:s:178677621-178677917	2:j:178677287-178677621	0	0.000	0.000	junction	0.168
Whole Blood	TTN	gene:ENSG00000155657:s:178678125-178678208	2:j:178677917-178678125	0	0.000	0.000	junction	0.168
Whole Blood	TTN	gene:ENSG00000155657:s:178681661-178681738	2:j:178678830-178681661	0	0.000	0.000	junction	0.168
Whole Blood	TTN	gene:ENSG00000155657:s:178681661-178681738	2:j:178681450-178681661	0	0.000	0.000	junction	0.168
Whole Blood	TTN	gene:ENSG00000155657:s:178684666-178684749	2:j:178684413-178684666	0	0.000	0.000	junction	0.168
Whole Blood	TTN	gene:ENSG00000155657:s:178688111-178688224	2:j:178685598-178688111	0	0.000	0.000	junction	0.168
Whole Blood	TTN	gene:ENSG00000155657:s:178689813-178689896	2:j:178689595-178689813	0	0.000	0.000	junction	0.168
Whole Blood	TTN	gene:ENSG00000155657:s:178694508-178694676	2:j:178694008-178694599	0	0.000	0.000	junction	0.168
Whole Blood	TTN	gene:ENSG00000155657:s:178695348-178695451	2:j:178694906-178695348	0	0.000	0.000	junction	0.168
Whole Blood	TTN	gene:ENSG00000155657:s:178701120-178701203	2:j:178698914-178701120	0	0.000	0.000	junction	0.168
Whole Blood	TTN	gene:ENSG00000155657:s:178707207-178707813	2:j:178706954-178707526	0	0.000	0.000	junction	0.168
Whole Blood	TTN	gene:ENSG00000155657:s:178738082-178738360	2:j:178736074-178738082	0	0.000	0.000	junction	0.168
Whole Blood	TTN	gene:ENSG00000155657:s:178758984-178759172	2:j:178753180-178758984	0	0.000	0.000	junction	0.168
Whole Blood	TTN	gene:ENSG00000155657:s:178766381-178766612	2:j:178764811-178766381	0	0.000	0.000	junction	0.168
Whole Blood	TTN	gene:ENSG00000155657:s:178778874-178779118	2:j:178777975-178778874	0	0.000	0.000	junction	0.168
Whole Blood	TTN	gene:ENSG00000155657:s:178794399-178794551	2:j:178793541-178794399	0	0.000	0.000	junction	0.168
Whole Blood	TTN	gene:ENSG00000155657:s:178798495-178799731	2:j:178795252-178799487	0	0.000	0.000	junction	0.168
Whole Blood	TTN	gene:ENSG00000155657:s:178804552-178804655	2:j:178802341-178804552	0	0.000	0.000	junction	0.168
Whole Blood	TTN	gene:ENSG00000155657:t:178636398-178636799	2:j:178636799-178637369	0	0.000	0.000	junction	0.168
Whole Blood	TTN	gene:ENSG00000155657:t:178642237-178642317	2:j:178642317-178644548	0	0.000	0.000	junction	0.168
Whole Blood	TTN	gene:ENSG00000155657:t:178654912-178654995	2:j:178654995-178658705	0	0.000	0.000	junction	0.168
Whole Blood	TTN	gene:ENSG00000155657:t:178662966-178663055	2:j:178663055-178663266	0	0.000	0.000	junction	0.168
Whole Blood	TTN	gene:ENSG00000155657:t:178670218-178670295	2:j:178670295-178671090	0	0.000	0.000	junction	0.168
Whole Blood	TTN	gene:ENSG00000155657:t:178671090-178671555	2:j:178671170-178671971	0	0.000	0.000	junction	0.168
Whole Blood	TTN	gene:ENSG00000155657:t:178674314-178674409	2:j:178674409-178675039	0	0.000	0.000	junction	0.168
Whole Blood	TTN	gene:ENSG00000155657:t:178675039-178675113	2:j:178675113-178675921	0	0.000	0.000	junction	0.168
Whole Blood	TTN	gene:ENSG00000155657:t:178675921-178676105	2:j:178675995-178677201	0	0.000	0.000	junction	0.168
Whole Blood	TTN	gene:ENSG00000155657:t:178678747-178678830	2:j:178678830-178679339	0	0.000	0.000	junction	0.168
Whole Blood	TTN	gene:ENSG00000155657:t:178678747-178678830	2:j:178678830-178681661	0	0.000	0.000	junction	0.168
Whole Blood	TTN	gene:ENSG00000155657:t:178682697-178682903	2:j:178682903-178683211	0	0.000	0.000	junction	0.168
Whole Blood	TTN	gene:ENSG00000155657:t:178694508-178694676	2:j:178694676-178694829	0	0.000	0.000	junction	0.168
Whole Blood	TTN	gene:ENSG00000155657:t:178695348-178695451	2:j:178695410-178695865	0	0.000	0.000	junction	0.168
Whole Blood	TTN	gene:ENSG00000155657:t:178730925-178731203	2:j:178731203-178731305	0	0.000	0.000	junction	0.168
Whole Blood	TTN	gene:ENSG00000155657:t:178731305-178731583	2:j:178731583-178731693	0	0.000	0.000	junction	0.168
Whole Blood	TTN	gene:ENSG00000155657:t:178738082-178738360	2:j:178738360-178739141	0	0.000	0.000	junction	0.168
Whole Blood	TTN	gene:ENSG00000155657:t:178738082-178738360	2:j:178738360-178753124	0	0.000	0.000	junction	0.168
Whole Blood	TTN	gene:ENSG00000155657:t:178739141-178741921	2:i:178741922-178744404	0	0.000	0.000	intron	0.168
Whole Blood	TTN	gene:ENSG00000155657:t:178753361-178754009	2:i:178754010-178756221	0	0.000	0.000	intron	0.168
Whole Blood	TTN	gene:ENSG00000155657:t:178789978-178790115	2:j:178790115-178792072	0	0.000	0.000	junction	0.168
Whole Blood	TTN	gene:ENSG00000155657:t:178804552-178804655	2:j:178804655-178807212	0	0.000	0.000	junction	0.168
Whole Blood	TTN-AS1	gene:ENSG00000237298:s:178528611-178528813	2:i:178528814-178529284	1	0.000	0.067	intron	7.702
Whole Blood	TTN-AS1	gene:ENSG00000237298:s:178571300-178571449	2:i:178571450-178575112	1	0.000	0.067	intron	7.702
Whole Blood	TTN-AS1	gene:ENSG00000237298:s:178575113-178575326	2:i:178575327-178575979	1	0.000	0.067	intron	7.702
Whole Blood	TTN-AS1	gene:ENSG00000237298:s:178742881-178742970	2:i:178742971-178744402	0	0.000	0.000	intron	7.702
Whole Blood	TTN-AS1	gene:ENSG00000237298:s:178764186-178764612	2:i:178764613-178772946	0	0.000	0.000	intron	7.702
Whole Blood	TTN-AS1	gene:ENSG00000237298:t:178527196-178527377	2:i:178524224-178527195	2	0.000	0.133	intron	7.702
Whole Blood	TTN-AS1	gene:ENSG00000237298:t:178537604-178537691	2:i:178537601-178537603	11	0.091	0.733	intron	7.702
Whole Blood	TTN-AS1	gene:ENSG00000237298:t:178756266-178756322	2:i:178744843-178756265	0	0.000	0.000	intron	7.702
Whole Blood	TTPA	gene:ENSG00000137561:s:63064206-63064316	8:j:63061425-63064206	0	0.000	0.000	junction	0.025
Whole Blood	TTPA	gene:ENSG00000137561:s:63072935-63073088	8:j:63066097-63072935	0	0.000	0.000	junction	0.025
Whole Blood	TTPA	gene:ENSG00000137561:t:63064206-63064316	8:j:63064316-63065904	0	0.000	0.000	junction	0.025
Whole Blood	TTPAL	gene:ENSG00000124120:t:44489263-44494603	20:j:44486706-44489263	1	0.000	0.067	junction	1.691
Whole Blood	TTR	gene:ENSG00000118271:c:31591971-31592896	18:j:31591971-31592896	2	0.000	0.133	junction	0.158
Whole Blood	TTR	gene:ENSG00000118271:c:31595255-31598568	18:j:31595255-31598568	2	0.000	0.133	junction	0.158
Whole Blood	TTTY14	gene:ENSG00000176728:s:18877068-18878228	Y:j:18872834-18877068	1	0.000	0.067	junction	0.847
Whole Blood	TTYH1	gene:ENSG00000167614:s:54415431-54415678	19:j:54415678-54419128	0	0.000	0.000	junction	0.180
Whole Blood	TTYH1	gene:ENSG00000167614:s:54416056-54416066	19:i:54416067-54416788	0	0.000	0.000	intron	0.180
Whole Blood	TTYH1	gene:ENSG00000167614:s:54416789-54416924	19:j:54416924-54419128	0	0.000	0.000	junction	0.180
Whole Blood	TTYH1	gene:ENSG00000167614:s:54419128-54419306	19:j:54419306-54421277	0	0.000	0.000	junction	0.180
Whole Blood	TTYH1	gene:ENSG00000167614:s:54419451-54419542	19:i:54419543-54420667	0	0.000	0.000	intron	0.180
Whole Blood	TTYH1	gene:ENSG00000167614:s:54422190-54422410	19:j:54422410-54426673	0	0.000	0.000	junction	0.180
Whole Blood	TTYH1	gene:ENSG00000167614:s:54426673-54426768	19:j:54426768-54429307	0	0.000	0.000	junction	0.180
Whole Blood	TTYH1	gene:ENSG00000167614:s:54429882-54429957	19:j:54429957-54430550	0	0.000	0.000	junction	0.180
Whole Blood	TTYH1	gene:ENSG00000167614:s:54431099-54433711	19:j:54431191-54435542	1	0.000	0.067	junction	0.180
Whole Blood	TTYH1	gene:ENSG00000167614:s:54435542-54435684	19:j:54435684-54435828	0	0.000	0.000	junction	0.180
Whole Blood	TTYH1	gene:ENSG00000167614:s:54436005-54436328	19:j:54436171-54436333	0	0.000	0.000	junction	0.180
Whole Blood	TTYH1	gene:ENSG00000167614:t:54419128-54419306	19:j:54415678-54419128	0	0.000	0.000	junction	0.180
Whole Blood	TTYH1	gene:ENSG00000167614:t:54421277-54421388	19:j:54419306-54421277	0	0.000	0.000	junction	0.180
Whole Blood	TTYH1	gene:ENSG00000167614:t:54422190-54422410	19:j:54421388-54422190	0	0.000	0.000	junction	0.180
Whole Blood	TTYH1	gene:ENSG00000167614:t:54430813-54430905	19:j:54430605-54430813	0	0.000	0.000	junction	0.180
Whole Blood	TTYH1	gene:ENSG00000167614:t:54435542-54435684	19:j:54431191-54435542	1	0.000	0.067	junction	0.180
Whole Blood	TTYH2	gene:ENSG00000141540:c:74222657-74230888	17:j:74222657-74230888	0	0.000	0.000	junction	1.355
Whole Blood	TTYH2	gene:ENSG00000141540:t:74222485-74222657	17:j:74213716-74222485	1	0.000	0.067	junction	1.355
Whole Blood	TUB	gene:ENSG00000166402:c:8089661-8090069	11:j:8089661-8090069	0	0.000	0.000	junction	0.134
Whole Blood	TUB	gene:ENSG00000166402:c:8100601-8100826	11:j:8100601-8100826	0	0.000	0.000	junction	0.134
Whole Blood	TUB	gene:ENSG00000166402:s:8090069-8090231	11:i:8090232-8094045	0	0.000	0.000	intron	0.134
Whole Blood	TUB	gene:ENSG00000166402:s:8090069-8090231	11:j:8090231-8094046	0	0.000	0.000	junction	0.134
Whole Blood	TUB	gene:ENSG00000166402:s:8094046-8094189	11:i:8094190-8095497	0	0.000	0.000	intron	0.134
Whole Blood	TUB	gene:ENSG00000166402:s:8094046-8094189	11:j:8094189-8095498	0	0.000	0.000	junction	0.134
Whole Blood	TUB	gene:ENSG00000166402:s:8095498-8095665	11:i:8095666-8096684	0	0.000	0.000	intron	0.134
Whole Blood	TUB	gene:ENSG00000166402:s:8095498-8095665	11:j:8095665-8096685	0	0.000	0.000	junction	0.134
Whole Blood	TUB	gene:ENSG00000166402:s:8096685-8096806	11:i:8096807-8097227	0	0.000	0.000	intron	0.134
Whole Blood	TUB	gene:ENSG00000166402:s:8096685-8096806	11:j:8096806-8097228	0	0.000	0.000	junction	0.134
Whole Blood	TUB	gene:ENSG00000166402:s:8097228-8097425	11:i:8097426-8097713	0	0.000	0.000	intron	0.134
Whole Blood	TUB	gene:ENSG00000166402:s:8097228-8097425	11:j:8097425-8097714	0	0.000	0.000	junction	0.134
Whole Blood	TUB	gene:ENSG00000166402:s:8097714-8097826	11:i:8097827-8098757	0	0.000	0.000	intron	0.134
Whole Blood	TUB	gene:ENSG00000166402:s:8097714-8097826	11:j:8097826-8098758	0	0.000	0.000	junction	0.134
Whole Blood	TUB	gene:ENSG00000166402:s:8098758-8098875	11:i:8098876-8100502	0	0.000	0.000	intron	0.134
Whole Blood	TUB	gene:ENSG00000166402:s:8098758-8098875	11:j:8098875-8100503	0	0.000	0.000	junction	0.134
Whole Blood	TUB	gene:ENSG00000166402:s:8100826-8100997	11:i:8100998-8101485	0	0.000	0.000	intron	0.134
Whole Blood	TUB	gene:ENSG00000166402:s:8100826-8100997	11:j:8100997-8101486	0	0.000	0.000	junction	0.134
Whole Blood	TUBA1C	gene:ENSG00000167553:s:49227926-49228166	12:j:49228166-49269465	0	0.000	0.000	junction	11.180
Whole Blood	TUBA1C	gene:ENSG00000167553:s:49256397-49256511	12:j:49256511-49269465	0	0.000	0.000	junction	11.180
Whole Blood	TUBA1C	gene:ENSG00000167553:s:49257884-49258001	12:j:49258001-49269465	0	0.000	0.000	junction	11.180
Whole Blood	TUBA1C	gene:ENSG00000167553:t:49227926-49228166	12:j:49227840-49228091	1	0.000	0.067	junction	11.180
Whole Blood	TUBA3C	gene:ENSG00000198033:c:19178394-19179341	13:j:19178394-19179341	0	0.000	0.000	junction	0.000
Whole Blood	TUBA3C	gene:ENSG00000198033:c:19179563-19181745	13:j:19179563-19181745	0	0.000	0.000	junction	0.000
Whole Blood	TUBA3C	gene:ENSG00000198033:s:19178246-19178394	13:j:19177607-19178246	0	0.000	0.000	junction	0.000
Whole Blood	TUBA3C	gene:ENSG00000198033:t:19174043-19174159	13:j:19174159-19176927	0	0.000	0.000	junction	0.000
Whole Blood	TUBA3D	gene:ENSG00000075886:c:131476202-131478164	2:j:131476202-131478164	0	0.000	0.000	junction	0.065
Whole Blood	TUBA3D	gene:ENSG00000075886:c:131478386-131479308	2:j:131478386-131479308	0	0.000	0.000	junction	0.065
Whole Blood	TUBA3D	gene:ENSG00000075886:c:131479456-131480069	2:j:131479456-131480069	0	0.000	0.000	junction	0.065
Whole Blood	TUBA3D	gene:ENSG00000075886:c:131480749-131482552	2:j:131480749-131482552	0	0.000	0.000	junction	0.065
Whole Blood	TUBA3E	gene:ENSG00000152086:c:130195227-130196149	2:j:130195227-130196149	0	0.000	0.000	junction	0.007
Whole Blood	TUBA3E	gene:ENSG00000152086:c:130196371-130198358	2:j:130196371-130198358	0	0.000	0.000	junction	0.007
Whole Blood	TUBA3E	gene:ENSG00000152086:s:130195079-130195227	2:j:130194466-130195079	0	0.000	0.000	junction	0.007
Whole Blood	TUBA3E	gene:ENSG00000152086:t:130191743-130192127	2:j:130192127-130193786	0	0.000	0.000	junction	0.007
Whole Blood	TUBA4A	gene:ENSG00000127824:t:219252008-219252230	2:j:219252230-219254095	15	0.019	1.000	junction	193.429
Whole Blood	TUBA8	gene:ENSG00000183785:s:18130843-18131731	22:i:18131732-18145655	0	0.000	0.000	intron	2.252
Whole Blood	TUBB2B	gene:ENSG00000137285:s:3226159-3226269	6:j:3225811-3226159	0	0.000	0.000	junction	0.118
Whole Blood	TUBB2B	gene:ENSG00000137285:s:3226561-3226683	6:j:3226269-3226561	0	0.000	0.000	junction	0.118
Whole Blood	TUBB2B	gene:ENSG00000137285:s:3231557-3231730	6:i:3227736-3231556	0	0.000	0.000	intron	0.118
Whole Blood	TUBB2B	gene:ENSG00000137285:t:3226561-3226683	6:j:3226669-3227487	0	0.000	0.000	junction	0.118
Whole Blood	TUBB3	gene:ENSG00000258947:c:89938340-89938524	16:j:89938340-89938524	0	0.000	0.000	junction	0.075
Whole Blood	TUBB3	gene:ENSG00000258947:s:89923279-89923458	16:j:89923458-89932571	0	0.000	0.000	junction	0.075
Whole Blood	TUBB3	gene:ENSG00000258947:t:89932571-89933017	16:j:89923458-89932571	0	0.000	0.000	junction	0.075
Whole Blood	TUBB4A	gene:ENSG00000104833:c:6501397-6501515	19:j:6501397-6501515	0	0.000	0.000	junction	0.353
Whole Blood	TUBB4A	gene:ENSG00000104833:s:6500928-6501397	19:j:6496221-6501287	0	0.000	0.000	junction	0.353
Whole Blood	TUBB4A	gene:ENSG00000104833:s:6502156-6502584	19:j:6501623-6502156	0	0.000	0.000	junction	0.353
Whole Blood	TUBB4A	gene:ENSG00000104833:t:6496176-6496221	19:j:6496221-6501287	0	0.000	0.000	junction	0.353
Whole Blood	TUBB4A	gene:ENSG00000104833:t:6501515-6501580	19:i:6501581-6501614	0	0.000	0.000	intron	0.353
Whole Blood	TUBB6	gene:ENSG00000176014:s:12310943-12311135	18:j:12311053-12325067	2	0.000	0.133	junction	2.540
Whole Blood	TUBB6	gene:ENSG00000176014:t:12324809-12325181	18:j:12311053-12325067	1	0.000	0.067	junction	2.540
Whole Blood	TUBB6	gene:ENSG00000176014:t:12329146-12329826	18:i:12326620-12329145	2	0.000	0.133	intron	2.540
Whole Blood	TUBB6	gene:ENSG00000176014:t:12329146-12329826	18:j:12311053-12329146	2	0.000	0.133	junction	2.540
Whole Blood	TUBB6	gene:ENSG00000176014:t:12337113-12337535	18:i:12329827-12337112	0	0.000	0.000	intron	2.540
Whole Blood	TUBD1	gene:ENSG00000108423:s:59878103-59878762	17:j:59874703-59878103	2	0.000	0.133	junction	1.324
Whole Blood	TUBD1	gene:ENSG00000108423:t:59863664-59863847	17:j:59863847-59866609	1	0.000	0.067	junction	1.324
Whole Blood	TUBD1	gene:ENSG00000108423:t:59866596-59866749	17:j:59866749-59874539	1	0.000	0.067	junction	1.324
Whole Blood	TUBE1	gene:ENSG00000074935:c:112071570-112071902	6:j:112071570-112071902	2	0.000	0.133	junction	0.948
Whole Blood	TUBE1	gene:ENSG00000074935:c:112074850-112075937	6:j:112074850-112075937	2	0.000	0.133	junction	0.948
Whole Blood	TUBE1	gene:ENSG00000074935:c:112079754-112081092	6:j:112079754-112081092	1	0.000	0.067	junction	0.948
Whole Blood	TUBE1	gene:ENSG00000074935:c:112086608-112087233	6:j:112086608-112087233	0	0.000	0.000	junction	0.948
Whole Blood	TUBE1	gene:ENSG00000074935:c:112087306-112087410	6:j:112087306-112087410	0	0.000	0.000	junction	0.948
Whole Blood	TUBE1	gene:ENSG00000074935:s:112074710-112074850	6:j:112072898-112074710	1	0.000	0.067	junction	0.948
Whole Blood	TUBE1	gene:ENSG00000074935:s:112076322-112078694	6:i:112076172-112076321	0	0.000	0.000	intron	0.948
Whole Blood	TUBE1	gene:ENSG00000074935:s:112076322-112078694	6:j:112076112-112076322	0	0.000	0.000	junction	0.948
Whole Blood	TUBE1	gene:ENSG00000074935:s:112079400-112079754	6:i:112078695-112079399	0	0.000	0.000	intron	0.948
Whole Blood	TUBE1	gene:ENSG00000074935:s:112079400-112079754	6:j:112076509-112079633	0	0.000	0.000	junction	0.948
Whole Blood	TUBE1	gene:ENSG00000074935:s:112086556-112086608	6:j:112084246-112086556	1	0.000	0.067	junction	0.948
Whole Blood	TUBE1	gene:ENSG00000074935:t:112081092-112081207	6:j:112081207-112084189	0	0.000	0.000	junction	0.948
Whole Blood	TUBE1	gene:ENSG00000074935:t:112083916-112084246	6:j:112084246-112086556	1	0.000	0.067	junction	0.948
Whole Blood	TUBG2	gene:ENSG00000037042:c:42659946-42660149	17:j:42659946-42660149	0	0.000	0.000	junction	1.365
Whole Blood	TUBG2	gene:ENSG00000037042:c:42666484-42666603	17:j:42666484-42666603	1	0.000	0.067	junction	1.365
Whole Blood	TUBG2	gene:ENSG00000037042:s:42659305-42659552	17:j:42659552-42659834	0	0.000	0.000	junction	1.365
Whole Blood	TUBG2	gene:ENSG00000037042:s:42660639-42661391	17:i:42661392-42662972	2	0.000	0.133	intron	1.365
Whole Blood	TUBG2	gene:ENSG00000037042:s:42660639-42661391	17:j:42660707-42662973	2	0.000	0.133	junction	1.365
Whole Blood	TUBG2	gene:ENSG00000037042:t:42662973-42663052	17:i:42661392-42662972	2	0.000	0.133	intron	1.365
Whole Blood	TUBG2	gene:ENSG00000037042:t:42662973-42663052	17:j:42660707-42662973	2	0.000	0.133	junction	1.365
Whole Blood	TUBGCP4	gene:ENSG00000137822:c:43380163-43383303	15:j:43380163-43383303	0	0.000	0.000	junction	0.688
Whole Blood	TUBGCP4	gene:ENSG00000137822:c:43385956-43386206	15:j:43385956-43386206	1	0.000	0.067	junction	0.688
Whole Blood	TUBGCP4	gene:ENSG00000137822:c:43395688-43397214	15:j:43395688-43397214	0	0.000	0.000	junction	0.688
Whole Blood	TUBGCP4	gene:ENSG00000137822:c:43400221-43401716	15:j:43400221-43401716	0	0.000	0.000	junction	0.688
Whole Blood	TUBGCP4	gene:ENSG00000137822:s:43376098-43376226	15:j:43376226-43376503	0	0.000	0.000	junction	0.688
Whole Blood	TUBGCP4	gene:ENSG00000137822:s:43383303-43383504	15:j:43383504-43385791	0	0.000	0.000	junction	0.688
Whole Blood	TUBGCP4	gene:ENSG00000137822:s:43386206-43386330	15:j:43386330-43395107	0	0.000	0.000	junction	0.688
Whole Blood	TUBGCP4	gene:ENSG00000137822:s:43397210-43397321	15:j:43397321-43398041	0	0.000	0.000	junction	0.688
Whole Blood	TUBGCP4	gene:ENSG00000137822:s:43398038-43398383	15:j:43398179-43400044	0	0.000	0.000	junction	0.688
Whole Blood	TUBGCP4	gene:ENSG00000137822:s:43401716-43401850	15:i:43401851-43403682	1	0.000	0.067	intron	0.688
Whole Blood	TUBGCP4	gene:ENSG00000137822:s:43404413-43404552	15:i:43404553-43405201	0	0.000	0.000	intron	0.688
Whole Blood	TUBGCP4	gene:ENSG00000137822:t:43376098-43376226	15:j:43371432-43376098	0	0.000	0.000	junction	0.688
Whole Blood	TUBGCP4	gene:ENSG00000137822:t:43385791-43385956	15:j:43383504-43385791	0	0.000	0.000	junction	0.688
Whole Blood	TUBGCP4	gene:ENSG00000137822:t:43395583-43395688	15:j:43395157-43395583	0	0.000	0.000	junction	0.688
Whole Blood	TUBGCP4	gene:ENSG00000137822:t:43400044-43400221	15:j:43398179-43400044	0	0.000	0.000	junction	0.688
Whole Blood	TUBGCP4	gene:ENSG00000137822:t:43404413-43404552	15:i:43403843-43404412	1	0.000	0.067	intron	0.688
Whole Blood	TUBGCP5	gene:ENSG00000275835:c:22999866-23000569	15:j:22999866-23000569	1	0.000	0.067	junction	0.458
Whole Blood	TUBGCP5	gene:ENSG00000275835:c:23003153-23004102	15:j:23003153-23004102	1	0.000	0.067	junction	0.458
Whole Blood	TUBGCP5	gene:ENSG00000275835:c:23004227-23005432	15:j:23004227-23005432	0	0.000	0.000	junction	0.458
Whole Blood	TUBGCP5	gene:ENSG00000275835:c:23005610-23006052	15:j:23005610-23006052	0	0.000	0.000	junction	0.458
Whole Blood	TUBGCP5	gene:ENSG00000275835:c:23006172-23006268	15:j:23006172-23006268	1	0.000	0.067	junction	0.458
Whole Blood	TUBGCP5	gene:ENSG00000275835:c:23008881-23009945	15:j:23008881-23009945	0	0.000	0.000	junction	0.458
Whole Blood	TUBGCP5	gene:ENSG00000275835:c:23010133-23011133	15:j:23010133-23011133	0	0.000	0.000	junction	0.458
Whole Blood	TUBGCP5	gene:ENSG00000275835:c:23011331-23017773	15:j:23011331-23017773	0	0.000	0.000	junction	0.458
Whole Blood	TUBGCP5	gene:ENSG00000275835:c:23018041-23019219	15:j:23018041-23019219	0	0.000	0.000	junction	0.458
Whole Blood	TUBGCP5	gene:ENSG00000275835:c:23024193-23024737	15:j:23024193-23024737	0	0.000	0.000	junction	0.458
Whole Blood	TUBGCP5	gene:ENSG00000275835:c:23024830-23026116	15:j:23024830-23026116	0	0.000	0.000	junction	0.458
Whole Blood	TUBGCP5	gene:ENSG00000275835:c:23026205-23027192	15:j:23026205-23027192	0	0.000	0.000	junction	0.458
Whole Blood	TUBGCP5	gene:ENSG00000275835:c:23031020-23031950	15:j:23031020-23031950	1	0.000	0.067	junction	0.458
Whole Blood	TUBGCP5	gene:ENSG00000275835:c:23032029-23032728	15:j:23032029-23032728	0	0.000	0.000	junction	0.458
Whole Blood	TUBGCP5	gene:ENSG00000275835:c:23032824-23036897	15:j:23032824-23036897	0	0.000	0.000	junction	0.458
Whole Blood	TUBGCP5	gene:ENSG00000275835:c:23037005-23037099	15:j:23037005-23037099	0	0.000	0.000	junction	0.458
Whole Blood	TUBGCP5	gene:ENSG00000275835:s:23003065-23003153	15:j:23000669-23003065	1	0.000	0.067	junction	0.458
Whole Blood	TUBGCP5	gene:ENSG00000275835:s:23008699-23008881	15:j:23006352-23008699	1	0.000	0.067	junction	0.458
Whole Blood	TUBGCP5	gene:ENSG00000275835:s:23021959-23022161	15:j:23019334-23021959	0	0.000	0.000	junction	0.458
Whole Blood	TUBGCP5	gene:ENSG00000275835:s:23023073-23024376	15:j:23022161-23023947	0	0.000	0.000	junction	0.458
Whole Blood	TUBGCP5	gene:ENSG00000275835:s:23030885-23031020	15:j:23027306-23030885	0	0.000	0.000	junction	0.458
Whole Blood	TUBGCP5	gene:ENSG00000275835:t:23006268-23006352	15:j:23006352-23008699	1	0.000	0.067	junction	0.458
Whole Blood	TUFT1	gene:ENSG00000143367:c:151562686-151563904	1:j:151562686-151563904	0	0.000	0.000	junction	0.582
Whole Blood	TUFT1	gene:ENSG00000143367:c:151581042-151581644	1:j:151581042-151581644	1	0.000	0.067	junction	0.582
Whole Blood	TUFT1	gene:ENSG00000143367:s:151540305-151540426	1:j:151540426-151562091	0	0.000	0.000	junction	0.582
Whole Blood	TUFT1	gene:ENSG00000143367:s:151540305-151540426	1:j:151540426-151562585	0	0.000	0.000	junction	0.582
Whole Blood	TUFT1	gene:ENSG00000143367:s:151563904-151563990	1:j:151563990-151564525	0	0.000	0.000	junction	0.582
Whole Blood	TUFT1	gene:ENSG00000143367:s:151565922-151566228	1:j:151566228-151569657	0	0.000	0.000	junction	0.582
Whole Blood	TUFT1	gene:ENSG00000143367:s:151569657-151569826	1:j:151569770-151574270	0	0.000	0.000	junction	0.582
Whole Blood	TUFT1	gene:ENSG00000143367:s:151574270-151574398	1:j:151574398-151574911	0	0.000	0.000	junction	0.582
Whole Blood	TUFT1	gene:ENSG00000143367:s:151574911-151575005	1:j:151575005-151578721	2	0.000	0.133	junction	0.582
Whole Blood	TUFT1	gene:ENSG00000143367:s:151578721-151578826	1:j:151578826-151579649	1	0.000	0.067	junction	0.582
Whole Blood	TUFT1	gene:ENSG00000143367:s:151579649-151579732	1:j:151579732-151580942	0	0.000	0.000	junction	0.582
Whole Blood	TUFT1	gene:ENSG00000143367:t:151562522-151562686	1:j:151540426-151562585	0	0.000	0.000	junction	0.582
Whole Blood	TUFT1	gene:ENSG00000143367:t:151562522-151562686	1:j:151562165-151562585	0	0.000	0.000	junction	0.582
Whole Blood	TUFT1	gene:ENSG00000143367:t:151565922-151566228	1:j:151564614-151566163	0	0.000	0.000	junction	0.582
Whole Blood	TUG1	gene:ENSG00000253352:t:30972263-30974103	22:j:30971779-30972855	0	0.000	0.000	junction	10.081
Whole Blood	TULP2	gene:ENSG00000104804:c:48884046-48885448	19:j:48884046-48885448	0	0.000	0.000	junction	0.014
Whole Blood	TULP2	gene:ENSG00000104804:c:48885560-48887950	19:j:48885560-48887950	0	0.000	0.000	junction	0.014
Whole Blood	TULP2	gene:ENSG00000104804:c:48888261-48889510	19:j:48888261-48889510	0	0.000	0.000	junction	0.014
Whole Blood	TULP2	gene:ENSG00000104804:c:48889631-48894998	19:j:48889631-48894998	0	0.000	0.000	junction	0.014
Whole Blood	TULP2	gene:ENSG00000104804:c:48896556-48897345	19:j:48896556-48897345	0	0.000	0.000	junction	0.014
Whole Blood	TULP2	gene:ENSG00000104804:c:48897396-48897837	19:j:48897396-48897837	0	0.000	0.000	junction	0.014
Whole Blood	TULP2	gene:ENSG00000104804:s:48881999-48882203	19:j:48881126-48882032	0	0.000	0.000	junction	0.014
Whole Blood	TULP2	gene:ENSG00000104804:s:48883932-48884046	19:j:48883852-48883932	0	0.000	0.000	junction	0.014
Whole Blood	TULP2	gene:ENSG00000104804:s:48896430-48896739	19:j:48895503-48896430	0	0.000	0.000	junction	0.014
Whole Blood	TULP2	gene:ENSG00000104804:s:48898487-48898733	19:j:48897869-48898590	0	0.000	0.000	junction	0.014
Whole Blood	TULP2	gene:ENSG00000104804:t:48881999-48882203	19:j:48882203-48883754	0	0.000	0.000	junction	0.014
Whole Blood	TULP3	gene:ENSG00000078246:s:2909529-2909580	12:j:2909580-2920763	0	0.000	0.000	junction	0.407
Whole Blood	TULP3	gene:ENSG00000078246:s:2922262-2922402	12:j:2922402-2930248	0	0.000	0.000	junction	0.407
Whole Blood	TULP3	gene:ENSG00000078246:s:2930248-2930345	12:j:2930345-2931037	0	0.000	0.000	junction	0.407
Whole Blood	TULP3	gene:ENSG00000078246:s:2931037-2931240	12:j:2931240-2933418	0	0.000	0.000	junction	0.407
Whole Blood	TULP3	gene:ENSG00000078246:s:2933418-2933530	12:j:2933530-2934447	0	0.000	0.000	junction	0.407
Whole Blood	TULP3	gene:ENSG00000078246:s:2934447-2934562	12:j:2934561-2937631	0	0.000	0.000	junction	0.407
Whole Blood	TULP3	gene:ENSG00000078246:t:2909529-2909580	12:j:2890988-2909529	0	0.000	0.000	junction	0.407
Whole Blood	TULP3	gene:ENSG00000078246:t:2922262-2922402	12:j:2920922-2922262	0	0.000	0.000	junction	0.407
Whole Blood	TULP3	gene:ENSG00000078246:t:2931037-2931240	12:j:2930345-2931037	0	0.000	0.000	junction	0.407
Whole Blood	TULP3	gene:ENSG00000078246:t:2937631-2937729	12:j:2934561-2937631	0	0.000	0.000	junction	0.407
Whole Blood	TULP3	gene:ENSG00000078246:t:2938114-2938285	12:j:2937729-2938114	0	0.000	0.000	junction	0.407
Whole Blood	TULP3	gene:ENSG00000078246:t:2940195-2940338	12:i:2940082-2940194	1	0.000	0.067	intron	0.407
Whole Blood	TULP4	gene:ENSG00000130338:c:158314268-158413065	6:j:158314268-158413065	0	0.000	0.000	junction	0.355
Whole Blood	TULP4	gene:ENSG00000130338:c:158429897-158448996	6:j:158429897-158448996	0	0.000	0.000	junction	0.355
Whole Blood	TULP4	gene:ENSG00000130338:c:158449176-158452134	6:j:158449176-158452134	0	0.000	0.000	junction	0.355
Whole Blood	TULP4	gene:ENSG00000130338:c:158452268-158461563	6:j:158452268-158461563	0	0.000	0.000	junction	0.355
Whole Blood	TULP4	gene:ENSG00000130338:c:158479975-158481055	6:j:158479975-158481055	0	0.000	0.000	junction	0.355
Whole Blood	TULP4	gene:ENSG00000130338:c:158494846-158498669	6:j:158494846-158498669	0	0.000	0.000	junction	0.355
Whole Blood	TULP4	gene:ENSG00000130338:s:158413065-158413193	6:j:158413193-158429736	0	0.000	0.000	junction	0.355
Whole Blood	TULP4	gene:ENSG00000130338:s:158489588-158489732	6:j:158489732-158493573	0	0.000	0.000	junction	0.355
Whole Blood	TULP4	gene:ENSG00000130338:s:158498669-158498812	6:j:158498812-158501678	0	0.000	0.000	junction	0.355
Whole Blood	TULP4	gene:ENSG00000130338:t:158506578-158511828	6:j:158504178-158506578	0	0.000	0.000	junction	0.355
Whole Blood	TUSC3	gene:ENSG00000104723:c:15659647-15662156	8:j:15659647-15662156	0	0.000	0.000	junction	0.089
Whole Blood	TUSC3	gene:ENSG00000104723:c:15662296-15673747	8:j:15662296-15673747	0	0.000	0.000	junction	0.089
Whole Blood	TUSC3	gene:ENSG00000104723:s:15673747-15673836	8:j:15673836-15730666	0	0.000	0.000	junction	0.089
Whole Blood	TUSC3	gene:ENSG00000104723:s:15743444-15743612	8:j:15743612-15748375	0	0.000	0.000	junction	0.089
Whole Blood	TUSC3	gene:ENSG00000104723:s:15748375-15748846	8:j:15748465-15757791	0	0.000	0.000	junction	0.089
Whole Blood	TUSC3	gene:ENSG00000104723:s:15748375-15748846	8:j:15748465-15764203	0	0.000	0.000	junction	0.089
Whole Blood	TUSC3	gene:ENSG00000104723:s:15757791-15757859	8:j:15757855-15764203	0	0.000	0.000	junction	0.089
Whole Blood	TUSC3	gene:ENSG00000104723:t:15623078-15623249	8:j:15540568-15623080	0	0.000	0.000	junction	0.089
Whole Blood	TUSC3	gene:ENSG00000104723:t:15743444-15743612	8:j:15730729-15743538	0	0.000	0.000	junction	0.089
Whole Blood	TUSC3	gene:ENSG00000104723:t:15764203-15766649	8:j:15748465-15764203	0	0.000	0.000	junction	0.089
Whole Blood	TUSC7	gene:ENSG00000243197:c:116714150-116716188	3:j:116714150-116716188	0	0.000	0.000	junction	0.000
Whole Blood	TUSC7	gene:ENSG00000243197:t:116712355-116712857	3:j:116710421-116712355	0	0.000	0.000	junction	0.000
Whole Blood	TUT4	gene:ENSG00000134744:c:52489035-52490732	1:j:52489035-52490732	1	0.000	0.067	junction	7.741
Whole Blood	TUT4	gene:ENSG00000134744:c:52490801-52493611	1:j:52490801-52493611	1	0.000	0.067	junction	7.741
Whole Blood	TUT4	gene:ENSG00000134744:c:52493662-52495427	1:j:52493662-52495427	0	0.000	0.000	junction	7.741
Whole Blood	TUT4	gene:ENSG00000134744:s:52464963-52465173	1:j:52461769-52465070	2	0.000	0.133	junction	7.741
Whole Blood	TUT4	gene:ENSG00000134744:s:52481804-52481923	1:j:52481635-52481804	2	0.000	0.133	junction	7.741
Whole Blood	TUT4	gene:ENSG00000134744:s:52488909-52489035	1:j:52481923-52488909	2	0.000	0.133	junction	7.741
Whole Blood	TUT4	gene:ENSG00000134744:s:52509596-52509712	1:j:52497183-52509596	0	0.000	0.000	junction	7.741
Whole Blood	TUT4	gene:ENSG00000134744:s:52514778-52516054	1:j:52509712-52515891	0	0.000	0.000	junction	7.741
Whole Blood	TUT4	gene:ENSG00000134744:t:52495427-52495515	1:j:52495515-52497006	0	0.000	0.000	junction	7.741
Whole Blood	TUT4	gene:ENSG00000134744:t:52526020-52526373	1:j:52526373-52552931	0	0.000	0.000	junction	7.741
Whole Blood	TVP23A	gene:ENSG00000166676:c:10770331-10771670	16:j:10770331-10771670	0	0.000	0.000	junction	0.343
Whole Blood	TVP23A	gene:ENSG00000166676:c:10771798-10773313	16:j:10771798-10773313	0	0.000	0.000	junction	0.343
Whole Blood	TVP23A	gene:ENSG00000166676:t:10774039-10774128	16:j:10774128-10774952	0	0.000	0.000	junction	0.343
Whole Blood	TVP23C	gene:ENSG00000175106:s:15516419-15516659	17:i:15506987-15516418	0	0.000	0.000	intron	1.456
Whole Blood	TVP23C	gene:ENSG00000175106:t:15502264-15503232	17:i:15503233-15506871	1	0.000	0.067	intron	1.456
Whole Blood	TVP23C-CDRT4	gene:ENSG00000259024:c:15555364-15563437	17:j:15555364-15563437	0	0.000	0.000	junction	0.053
Whole Blood	TWIST1	gene:ENSG00000122691:s:19116671-19117672	7:i:19116132-19116670	0	0.000	0.000	intron	0.035
Whole Blood	TWIST2	gene:ENSG00000233608:s:238848032-238848733	2:j:238848733-238909842	1	0.000	0.067	junction	0.145
Whole Blood	TWISTNB	gene:ENSG00000105849:c:19698727-19700072	7:j:19698727-19700072	0	0.000	0.000	junction	0.367
Whole Blood	TWISTNB	gene:ENSG00000105849:c:19704920-19708763	7:j:19704920-19708763	0	0.000	0.000	junction	0.367
Whole Blood	TWISTNB	gene:ENSG00000105849:s:19704779-19704920	7:j:19700280-19704779	0	0.000	0.000	junction	0.367
Whole Blood	TWNK	gene:ENSG00000107815:s:100987367-100987613	10:i:100987614-100987794	0	0.000	0.000	intron	0.426
Whole Blood	TWNK	gene:ENSG00000107815:s:100987795-100987880	10:i:100987881-100989187	0	0.000	0.000	intron	0.426
Whole Blood	TWNK	gene:ENSG00000107815:s:100989188-100989453	10:j:100989453-100989644	1	0.000	0.067	junction	0.426
Whole Blood	TWNK	gene:ENSG00000107815:s:100990436-100990663	10:j:100990543-100990869	1	0.000	0.067	junction	0.426
Whole Blood	TWNK	gene:ENSG00000107815:s:100990869-100991233	10:j:100991010-100993190	1	0.000	0.067	junction	0.426
Whole Blood	TWNK	gene:ENSG00000107815:t:100989644-100989676	10:j:100989453-100989644	1	0.000	0.067	junction	0.426
Whole Blood	TWSG1	gene:ENSG00000128791:c:9334920-9337193	18:j:9334920-9337193	0	0.000	0.000	junction	0.280
Whole Blood	TWSG1	gene:ENSG00000128791:c:9396546-9399346	18:j:9396546-9399346	1	0.000	0.067	junction	0.280
Whole Blood	TWSG1	gene:ENSG00000128791:s:9359972-9360071	18:j:9360071-9396280	1	0.000	0.067	junction	0.280
Whole Blood	TWSG1	gene:ENSG00000128791:t:9359972-9360071	18:j:9337352-9359972	0	0.000	0.000	junction	0.280
Whole Blood	TWSG1	gene:ENSG00000128791:t:9396280-9397067	18:j:9360071-9396280	1	0.000	0.067	junction	0.280
Whole Blood	TXLNA	gene:ENSG00000084652:c:32179776-32180314	1:j:32179776-32180314	0	0.000	0.000	junction	2.709
Whole Blood	TXLNA	gene:ENSG00000084652:c:32180514-32181242	1:j:32180514-32181242	1	0.000	0.067	junction	2.709
Whole Blood	TXLNB	gene:ENSG00000164440:c:139243314-139244595	6:j:139243314-139244595	0	0.000	0.000	junction	0.078
Whole Blood	TXLNB	gene:ENSG00000164440:c:139270626-139276830	6:j:139270626-139276830	0	0.000	0.000	junction	0.078
Whole Blood	TXLNB	gene:ENSG00000164440:c:139276921-139288476	6:j:139276921-139288476	0	0.000	0.000	junction	0.078
Whole Blood	TXLNB	gene:ENSG00000164440:c:139288913-139291921	6:j:139288913-139291921	0	0.000	0.000	junction	0.078
Whole Blood	TXLNG	gene:ENSG00000086712:c:16786589-16818574	X:j:16786589-16818574	0	0.000	0.000	junction	0.517
Whole Blood	TXLNG	gene:ENSG00000086712:c:16818877-16820164	X:j:16818877-16820164	0	0.000	0.000	junction	0.517
Whole Blood	TXLNG	gene:ENSG00000086712:c:16828264-16829576	X:j:16828264-16829576	0	0.000	0.000	junction	0.517
Whole Blood	TXLNG	gene:ENSG00000086712:s:16820164-16820255	X:j:16820255-16828094	0	0.000	0.000	junction	0.517
Whole Blood	TXLNG	gene:ENSG00000086712:s:16829576-16829770	X:j:16829770-16832623	0	0.000	0.000	junction	0.517
Whole Blood	TXLNG	gene:ENSG00000086712:s:16832623-16832742	X:j:16832742-16834283	0	0.000	0.000	junction	0.517
Whole Blood	TXLNG	gene:ENSG00000086712:s:16834283-16834357	X:j:16834357-16837593	0	0.000	0.000	junction	0.517
Whole Blood	TXLNG	gene:ENSG00000086712:s:16837593-16837685	X:j:16837685-16839821	0	0.000	0.000	junction	0.517
Whole Blood	TXLNG	gene:ENSG00000086712:s:16839821-16839975	X:j:16839916-16841428	1	0.000	0.067	junction	0.517
Whole Blood	TXLNG	gene:ENSG00000086712:t:16841428-16844519	X:j:16839916-16841428	1	0.000	0.067	junction	0.517
Whole Blood	TXLNGY	gene:ENSG00000131002:s:19589521-19589849	Y:j:19589612-19590083	0	0.000	0.000	junction	1.634
Whole Blood	TXLNGY	gene:ENSG00000131002:s:19591780-19591959	Y:i:19591960-19592449	0	0.000	0.000	intron	1.634
Whole Blood	TXLNGY	gene:ENSG00000131002:s:19593088-19594161	Y:i:19594162-19596014	0	0.000	0.000	intron	1.634
Whole Blood	TXLNGY	gene:ENSG00000131002:s:19596015-19596134	Y:i:19596135-19597356	2	0.000	0.133	intron	1.634
Whole Blood	TXLNGY	gene:ENSG00000131002:s:19597357-19597665	Y:j:19597665-19599739	1	0.000	0.067	junction	1.634
Whole Blood	TXLNGY	gene:ENSG00000131002:t:19591780-19591959	Y:i:19590773-19591779	1	0.000	0.067	intron	1.634
Whole Blood	TXLNGY	gene:ENSG00000131002:t:19599739-19599831	Y:j:19597665-19599739	1	0.000	0.067	junction	1.634
Whole Blood	TXNDC16	gene:ENSG00000087301:c:52439394-52440564	14:j:52439394-52440564	0	0.000	0.000	junction	0.358
Whole Blood	TXNDC16	gene:ENSG00000087301:c:52440724-52455324	14:j:52440724-52455324	0	0.000	0.000	junction	0.358
Whole Blood	TXNDC16	gene:ENSG00000087301:c:52455462-52457090	14:j:52455462-52457090	0	0.000	0.000	junction	0.358
Whole Blood	TXNDC16	gene:ENSG00000087301:c:52470173-52470512	14:j:52470173-52470512	0	0.000	0.000	junction	0.358
Whole Blood	TXNDC16	gene:ENSG00000087301:c:52482289-52482822	14:j:52482289-52482822	0	0.000	0.000	junction	0.358
Whole Blood	TXNDC16	gene:ENSG00000087301:c:52482965-52488363	14:j:52482965-52488363	0	0.000	0.000	junction	0.358
Whole Blood	TXNDC16	gene:ENSG00000087301:c:52488486-52490391	14:j:52488486-52490391	0	0.000	0.000	junction	0.358
Whole Blood	TXNDC16	gene:ENSG00000087301:c:52490451-52490839	14:j:52490451-52490839	0	0.000	0.000	junction	0.358
Whole Blood	TXNDC16	gene:ENSG00000087301:c:52491005-52511240	14:j:52491005-52511240	0	0.000	0.000	junction	0.358
Whole Blood	TXNDC16	gene:ENSG00000087301:c:52511390-52514880	14:j:52511390-52514880	0	0.000	0.000	junction	0.358
Whole Blood	TXNDC16	gene:ENSG00000087301:c:52514970-52519172	14:j:52514970-52519172	0	0.000	0.000	junction	0.358
Whole Blood	TXNDC16	gene:ENSG00000087301:c:52519293-52536719	14:j:52519293-52536719	0	0.000	0.000	junction	0.358
Whole Blood	TXNDC16	gene:ENSG00000087301:c:52536793-52537599	14:j:52536793-52537599	0	0.000	0.000	junction	0.358
Whole Blood	TXNDC16	gene:ENSG00000087301:c:52537672-52542371	14:j:52537672-52542371	0	0.000	0.000	junction	0.358
Whole Blood	TXNDC16	gene:ENSG00000087301:c:52542453-52543398	14:j:52542453-52543398	0	0.000	0.000	junction	0.358
Whole Blood	TXNDC16	gene:ENSG00000087301:c:52543630-52544264	14:j:52543630-52544264	0	0.000	0.000	junction	0.358
Whole Blood	TXNDC16	gene:ENSG00000087301:c:52544371-52552316	14:j:52544371-52552316	0	0.000	0.000	junction	0.358
Whole Blood	TXNDC16	gene:ENSG00000087301:s:52439204-52439394	14:j:52432587-52439204	0	0.000	0.000	junction	0.358
Whole Blood	TXNDC16	gene:ENSG00000087301:s:52470037-52470173	14:j:52457174-52470037	0	0.000	0.000	junction	0.358
Whole Blood	TXNDC16	gene:ENSG00000087301:s:52482230-52482289	14:j:52470680-52482230	0	0.000	0.000	junction	0.358
Whole Blood	TXNDC16	gene:ENSG00000087301:t:52457090-52457174	14:j:52457174-52470037	0	0.000	0.000	junction	0.358
Whole Blood	TXNDC2	gene:ENSG00000168454:s:9885938-9886283	18:j:9886080-9886589	0	0.000	0.000	junction	0.044
Whole Blood	TXNDC2	gene:ENSG00000168454:s:9886442-9887039	18:j:9886979-9887160	0	0.000	0.000	junction	0.044
Whole Blood	TXNDC2	gene:ENSG00000168454:s:9887160-9887373	18:i:9887373-9887412	0	0.000	0.000	intron	0.044
Whole Blood	TXNDC8	gene:ENSG00000204193:s:110304467-110304532	9:j:110303583-110304467	0	0.000	0.000	junction	0.000
Whole Blood	TXNDC8	gene:ENSG00000204193:s:110334216-110334320	9:j:110326240-110334216	0	0.000	0.000	junction	0.000
Whole Blood	TXNDC8	gene:ENSG00000204193:s:110337437-110337884	9:j:110334320-110337773	0	0.000	0.000	junction	0.000
Whole Blood	TXNDC8	gene:ENSG00000204193:t:110326175-110326240	9:j:110326240-110334216	0	0.000	0.000	junction	0.000
Whole Blood	TXNL1	gene:ENSG00000091164:s:56600502-56600986	18:j:56600433-56600502	0	0.000	0.000	junction	12.091
Whole Blood	TXNL1	gene:ENSG00000091164:t:56602822-56603056	18:j:56603056-56604436	15	0.004	1.000	junction	12.091
Whole Blood	TXNL1	gene:ENSG00000091164:t:56604436-56604478	18:i:56604479-56605181	1	0.000	0.067	intron	12.091
Whole Blood	TXNL4A	gene:ENSG00000141759:s:80033851-80033949	18:j:79977701-80033851	0	0.000	0.000	junction	19.458
Whole Blood	TXNL4B	gene:ENSG00000140830:c:72058588-72074618	16:j:72058588-72074618	0	0.000	0.000	junction	2.727
Whole Blood	TXNL4B	gene:ENSG00000140830:c:72059188-72075174	16:j:72059188-72075174	1	0.000	0.067	junction	2.727
Whole Blood	TXNL4B	gene:ENSG00000140830:s:72059113-72059188	16:j:72057466-72059143	0	0.000	0.000	junction	2.727
Whole Blood	TXNL4B	gene:ENSG00000140830:t:na-72057444	16:j:72057444-72075144	0	0.000	0.000	junction	2.727
Whole Blood	TXNL4B	gene:ENSG00000140830:t:na-72058355	16:j:72058355-72075145	2	0.000	0.133	junction	2.727
Whole Blood	TXNRD1	gene:ENSG00000198431:s:104258019-104258268	12:i:104258269-104276604	0	0.000	0.000	intron	7.560
Whole Blood	TXNRD1	gene:ENSG00000198431:s:104287322-104287350	12:j:104287346-104288931	1	0.000	0.067	junction	7.560
Whole Blood	TXNRD3	gene:ENSG00000197763:c:126607973-126608499	3:j:126607973-126608499	0	0.000	0.000	junction	0.126
Whole Blood	TXNRD3	gene:ENSG00000197763:c:126621898-126622464	3:j:126621898-126622464	0	0.000	0.000	junction	0.126
Whole Blood	TXNRD3	gene:ENSG00000197763:c:126629471-126630712	3:j:126629471-126630712	0	0.000	0.000	junction	0.126
Whole Blood	TXNRD3	gene:ENSG00000197763:c:126630937-126631764	3:j:126630937-126631764	0	0.000	0.000	junction	0.126
Whole Blood	TXNRD3	gene:ENSG00000197763:c:126631879-126633909	3:j:126631879-126633909	0	0.000	0.000	junction	0.126
Whole Blood	TXNRD3	gene:ENSG00000197763:c:126634051-126642032	3:j:126634051-126642032	0	0.000	0.000	junction	0.126
Whole Blood	TXNRD3	gene:ENSG00000197763:c:126642151-126643981	3:j:126642151-126643981	0	0.000	0.000	junction	0.126
Whole Blood	TXNRD3	gene:ENSG00000197763:c:126644053-126644297	3:j:126644053-126644297	0	0.000	0.000	junction	0.126
Whole Blood	TXNRD3	gene:ENSG00000197763:c:126644401-126646111	3:j:126644401-126646111	0	0.000	0.000	junction	0.126
Whole Blood	TXNRD3	gene:ENSG00000197763:c:126646220-126647236	3:j:126646220-126647236	0	0.000	0.000	junction	0.126
Whole Blood	TXNRD3	gene:ENSG00000197763:c:126647296-126654748	3:j:126647296-126654748	0	0.000	0.000	junction	0.126
Whole Blood	TXNRD3	gene:ENSG00000197763:s:126621742-126621898	3:j:126615462-126621742	0	0.000	0.000	junction	0.126
Whole Blood	TXNRD3	gene:ENSG00000197763:s:126629379-126629471	3:j:126622540-126629379	0	0.000	0.000	junction	0.126
Whole Blood	TXNRD3	gene:ENSG00000197763:t:126608499-126608633	3:j:126608633-126611037	0	0.000	0.000	junction	0.126
Whole Blood	TXNRD3	gene:ENSG00000197763:t:126611037-126611132	3:j:126611132-126615355	0	0.000	0.000	junction	0.126
Whole Blood	TXNRD3	gene:ENSG00000197763:t:126615355-126615462	3:j:126615462-126621742	0	0.000	0.000	junction	0.126
Whole Blood	TYMS	gene:ENSG00000176890:s:667217-667242	18:i:667242-667335	0	0.000	0.000	intron	0.862
Whole Blood	TYMS	gene:ENSG00000176890:t:669072-669464	18:i:667753-669071	5	0.063	0.333	intron	0.862
Whole Blood	TYMS	gene:ENSG00000176890:t:670692-670867	18:i:669465-670691	5	0.086	0.333	intron	0.862
Whole Blood	TYRO3	gene:ENSG00000092445:c:41559381-41561127	15:j:41559381-41561127	0	0.000	0.000	junction	0.160
Whole Blood	TYRO3	gene:ENSG00000092445:c:41561310-41561539	15:j:41561310-41561539	0	0.000	0.000	junction	0.160
Whole Blood	TYRO3	gene:ENSG00000092445:c:41561639-41562548	15:j:41561639-41562548	0	0.000	0.000	junction	0.160
Whole Blood	TYRO3	gene:ENSG00000092445:c:41564270-41565026	15:j:41564270-41565026	0	0.000	0.000	junction	0.160
Whole Blood	TYRO3	gene:ENSG00000092445:c:41568362-41568878	15:j:41568362-41568878	0	0.000	0.000	junction	0.160
Whole Blood	TYRO3	gene:ENSG00000092445:c:41569022-41570027	15:j:41569022-41570027	0	0.000	0.000	junction	0.160
Whole Blood	TYRO3	gene:ENSG00000092445:c:41570156-41570240	15:j:41570156-41570240	0	0.000	0.000	junction	0.160
Whole Blood	TYRO3	gene:ENSG00000092445:c:41570340-41570604	15:j:41570340-41570604	0	0.000	0.000	junction	0.160
Whole Blood	TYRO3	gene:ENSG00000092445:c:41570699-41571038	15:j:41570699-41571038	0	0.000	0.000	junction	0.160
Whole Blood	TYRO3	gene:ENSG00000092445:c:41571118-41571595	15:j:41571118-41571595	0	0.000	0.000	junction	0.160
Whole Blood	TYRO3	gene:ENSG00000092445:c:41571687-41572443	15:j:41571687-41572443	0	0.000	0.000	junction	0.160
Whole Blood	TYRO3	gene:ENSG00000092445:s:41562548-41562718	15:j:41562718-41564184	0	0.000	0.000	junction	0.160
Whole Blood	TYRO3	gene:ENSG00000092445:s:41564784-41565141	15:j:41565141-41567360	0	0.000	0.000	junction	0.160
Whole Blood	TYRO3	gene:ENSG00000092445:s:41572443-41572564	15:j:41572564-41573002	0	0.000	0.000	junction	0.160
Whole Blood	TYRO3	gene:ENSG00000092445:s:41573308-41573467	15:j:41573467-41573679	0	0.000	0.000	junction	0.160
Whole Blood	TYRO3	gene:ENSG00000092445:s:41573679-41573815	15:j:41573815-41577886	0	0.000	0.000	junction	0.160
Whole Blood	TYRO3	gene:ENSG00000092445:t:41568217-41568362	15:j:41567537-41568217	0	0.000	0.000	junction	0.160
Whole Blood	TYRO3	gene:ENSG00000092445:t:41573308-41573467	15:j:41573111-41573308	0	0.000	0.000	junction	0.160
Whole Blood	TYRO3	gene:ENSG00000092445:t:41577335-41583586	15:j:41573815-41577886	0	0.000	0.000	junction	0.160
Whole Blood	TYRP1	gene:ENSG00000107165:c:12702438-12704526	9:j:12702438-12704526	0	0.000	0.000	junction	0.000
Whole Blood	TYRP1	gene:ENSG00000107165:s:12695515-12695837	9:j:12695837-12698451	0	0.000	0.000	junction	0.000
Whole Blood	TYRP1	gene:ENSG00000107165:s:12704526-12704705	9:j:12704705-12707997	0	0.000	0.000	junction	0.000
Whole Blood	TYRP1	gene:ENSG00000107165:t:12702271-12702442	9:j:12698655-12702271	0	0.000	0.000	junction	0.000
Whole Blood	TYRP1	gene:ENSG00000107165:t:12708977-12710290	9:j:12708143-12708977	0	0.000	0.000	junction	0.000
Whole Blood	TYW1	gene:ENSG00000198874:c:66996982-66998065	7:j:66996982-66998065	0	0.000	0.000	junction	0.751
Whole Blood	TYW1	gene:ENSG00000198874:s:67009583-67009749	7:j:67009684-67014367	0	0.000	0.000	junction	0.751
Whole Blood	TYW1	gene:ENSG00000198874:s:67049949-67050066	7:j:67050066-67055835	1	0.000	0.067	junction	0.751
Whole Blood	TYW1	gene:ENSG00000198874:t:67017853-67018143	7:j:67014561-67017853	1	0.000	0.067	junction	0.751
Whole Blood	TYW1	gene:ENSG00000198874:t:67067138-67067334	7:j:67055887-67067285	0	0.000	0.000	junction	0.751
Whole Blood	TYW1	gene:ENSG00000198874:t:67238308-67239519	7:j:67195337-67238308	1	0.000	0.067	junction	0.751
Whole Blood	TYW1B	gene:ENSG00000277149:c:72575719-72616672	7:j:72575719-72616672	2	0.000	0.133	junction	0.132
Whole Blood	TYW3	gene:ENSG00000162623:s:74736189-74736622	1:j:74736622-74738690	2	0.000	0.133	junction	1.039
Whole Blood	TYW3	gene:ENSG00000162623:s:74763893-74764400	1:i:74764401-74766283	1	0.000	0.067	intron	1.039
Whole Blood	TYW3	gene:ENSG00000162623:t:74748641-74748822	1:j:74738788-74748751	1	0.000	0.067	junction	1.039
Whole Blood	U2AF1L4	gene:ENSG00000161265:s:35743296-35743345	19:j:35743205-35743296	0	0.000	0.000	junction	10.078
Whole Blood	U2SURP	gene:ENSG00000163714:c:143010859-143012222	3:j:143010859-143012222	1	0.000	0.067	junction	3.539
Whole Blood	U2SURP	gene:ENSG00000163714:s:143016892-143017350	3:j:143016975-143019969	2	0.000	0.133	junction	3.539
Whole Blood	U2SURP	gene:ENSG00000163714:s:143023975-143024018	3:i:143024019-143024483	4	0.030	0.267	intron	3.539
Whole Blood	U2SURP	gene:ENSG00000163714:t:143025782-143027270	3:i:143024549-143025781	4	0.031	0.267	intron	3.539
Whole Blood	U73166.1	gene:ENSG00000230454:s:50260303-50260563	3:i:50260564-50261132	0	0.000	0.000	intron	0.202
Whole Blood	UACA	gene:ENSG00000137831:c:70678206-70679608	15:j:70678206-70679608	0	0.000	0.000	junction	0.180
Whole Blood	UACA	gene:ENSG00000137831:c:70690511-70691299	15:j:70690511-70691299	0	0.000	0.000	junction	0.180
Whole Blood	UACA	gene:ENSG00000137831:c:70695105-70699527	15:j:70695105-70699527	0	0.000	0.000	junction	0.180
Whole Blood	UACA	gene:ENSG00000137831:s:70660151-70661696	15:j:70657127-70660151	0	0.000	0.000	junction	0.180
Whole Blood	UACA	gene:ENSG00000137831:s:70664662-70664944	15:j:70660216-70664662	1	0.000	0.067	junction	0.180
Whole Blood	UACA	gene:ENSG00000137831:s:70666724-70669462	15:j:70664814-70666724	0	0.000	0.000	junction	0.180
Whole Blood	UACA	gene:ENSG00000137831:s:70671039-70671091	15:j:70669462-70671039	0	0.000	0.000	junction	0.180
Whole Blood	UACA	gene:ENSG00000137831:s:70671878-70672001	15:j:70671091-70671965	0	0.000	0.000	junction	0.180
Whole Blood	UACA	gene:ENSG00000137831:s:70676307-70676591	15:j:70672001-70676493	0	0.000	0.000	junction	0.180
Whole Blood	UACA	gene:ENSG00000137831:s:70678099-70678206	15:j:70677140-70678099	0	0.000	0.000	junction	0.180
Whole Blood	UACA	gene:ENSG00000137831:s:70682758-70682795	15:i:70682029-70682757	0	0.000	0.000	intron	0.180
Whole Blood	UACA	gene:ENSG00000137831:s:70682758-70682795	15:j:70679676-70682758	0	0.000	0.000	junction	0.180
Whole Blood	UACA	gene:ENSG00000137831:s:70687540-70687646	15:j:70684446-70687540	0	0.000	0.000	junction	0.180
Whole Blood	UACA	gene:ENSG00000137831:s:70690454-70690511	15:j:70687820-70690454	0	0.000	0.000	junction	0.180
Whole Blood	UACA	gene:ENSG00000137831:s:70695017-70695105	15:j:70691363-70695017	0	0.000	0.000	junction	0.180
Whole Blood	UACA	gene:ENSG00000137831:t:70676307-70676591	15:j:70676591-70677108	0	0.000	0.000	junction	0.180
Whole Blood	UACA	gene:ENSG00000137831:t:70679608-70680034	15:i:70680035-70681536	0	0.000	0.000	intron	0.180
Whole Blood	UACA	gene:ENSG00000137831:t:70679608-70680034	15:j:70679676-70682758	0	0.000	0.000	junction	0.180
Whole Blood	UACA	gene:ENSG00000137831:t:70682758-70682795	15:j:70682795-70684265	0	0.000	0.000	junction	0.180
Whole Blood	UACA	gene:ENSG00000137831:t:70699527-70699666	15:j:70699660-70763330	0	0.000	0.000	junction	0.180
Whole Blood	UAP1	gene:ENSG00000117143:s:162561506-162562009	1:j:162561777-162566012	1	0.000	0.067	junction	1.125
Whole Blood	UAP1	gene:ENSG00000117143:s:162590323-162590515	1:j:162590511-162592732	4	0.040	0.267	junction	1.125
Whole Blood	UAP1	gene:ENSG00000117143:t:162566012-162566348	1:j:162561777-162566012	1	0.000	0.067	junction	1.125
Whole Blood	UAP1	gene:ENSG00000117143:t:162597241-162597858	1:j:162592782-162597792	4	0.041	0.267	junction	1.125
Whole Blood	UAP1L1	gene:ENSG00000197355:t:137078502-137078677	9:i:137078286-137078501	1	0.000	0.067	intron	2.216
Whole Blood	UBA1	gene:ENSG00000130985:t:47196947-47197024	X:j:47194024-47196947	0	0.000	0.000	junction	41.198
Whole Blood	UBA3	gene:ENSG00000144744:s:69080334-69080408	3:j:69077918-69080334	1	0.000	0.067	junction	12.885
Whole Blood	UBA5	gene:ENSG00000081307:c:132665868-132665984	3:j:132665868-132665984	1	0.000	0.067	junction	1.164
Whole Blood	UBA5	gene:ENSG00000081307:s:132660601-132660698	3:j:132660698-132665823	2	0.000	0.133	junction	1.164
Whole Blood	UBA5	gene:ENSG00000081307:s:132660899-132661048	3:i:132661049-132665738	0	0.000	0.000	intron	1.164
Whole Blood	UBA5	gene:ENSG00000081307:t:132665739-132665868	3:j:132660698-132665823	2	0.000	0.133	junction	1.164
Whole Blood	UBA5	gene:ENSG00000081307:t:132667258-132668927	3:i:132666152-132667257	4	0.064	0.267	intron	1.164
Whole Blood	UBA6	gene:ENSG00000033178:c:67662255-67663139	4:j:67662255-67663139	2	0.000	0.133	junction	0.969
Whole Blood	UBA6	gene:ENSG00000033178:c:67663215-67663885	4:j:67663215-67663885	1	0.000	0.067	junction	0.969
Whole Blood	UBA6	gene:ENSG00000033178:c:67663947-67665189	4:j:67663947-67665189	1	0.000	0.067	junction	0.969
Whole Blood	UBA6	gene:ENSG00000033178:c:67668674-67670470	4:j:67668674-67670470	2	0.000	0.133	junction	0.969
Whole Blood	UBA6	gene:ENSG00000033178:c:67673777-67677611	4:j:67673777-67677611	1	0.000	0.067	junction	0.969
Whole Blood	UBA6	gene:ENSG00000033178:c:67677722-67678439	4:j:67677722-67678439	1	0.000	0.067	junction	0.969
Whole Blood	UBA6	gene:ENSG00000033178:c:67678533-67681563	4:j:67678533-67681563	1	0.000	0.067	junction	0.969
Whole Blood	UBA6	gene:ENSG00000033178:c:67682213-67696645	4:j:67682213-67696645	1	0.000	0.067	junction	0.969
Whole Blood	UBA6	gene:ENSG00000033178:c:67696707-67701049	4:j:67696707-67701049	0	0.000	0.000	junction	0.969
Whole Blood	UBA6	gene:ENSG00000033178:s:67638943-67639124	4:j:67635558-67638943	2	0.000	0.133	junction	0.969
Whole Blood	UBA6	gene:ENSG00000033178:s:67649068-67649211	4:j:67646791-67649068	2	0.000	0.133	junction	0.969
Whole Blood	UBA6	gene:ENSG00000033178:s:67661663-67662255	4:j:67649211-67662189	1	0.000	0.067	junction	0.969
Whole Blood	UBA6-AS1	gene:ENSG00000248049:c:67728686-67730074	4:j:67728686-67730074	0	0.000	0.000	junction	0.826
Whole Blood	UBA6-AS1	gene:ENSG00000248049:s:67701280-67701484	4:j:67701484-67720422	0	0.000	0.000	junction	0.826
Whole Blood	UBAC2-AS1	gene:ENSG00000228889:s:99200366-99200710	13:j:99197802-99200638	0	0.000	0.000	junction	0.096
Whole Blood	UBAP1L	gene:ENSG00000246922:s:65094475-65094664	15:j:65093231-65094475	1	0.000	0.067	junction	0.323
Whole Blood	UBAP1L	gene:ENSG00000246922:s:65099505-65101628	15:i:65099101-65099504	2	0.000	0.133	intron	0.323
Whole Blood	UBAP1L	gene:ENSG00000246922:s:65102106-65102684	15:i:65101629-65102105	0	0.000	0.000	intron	0.323
Whole Blood	UBAP1L	gene:ENSG00000246922:s:65106096-65106388	15:j:65102684-65106096	0	0.000	0.000	junction	0.323
Whole Blood	UBAP1L	gene:ENSG00000246922:t:65094475-65094664	15:j:65094576-65099505	0	0.000	0.000	junction	0.323
Whole Blood	UBAP2	gene:ENSG00000137073:c:33926664-33926989	9:j:33926664-33926989	1	0.000	0.067	junction	1.606
Whole Blood	UBAP2	gene:ENSG00000137073:c:33927080-33927797	9:j:33927080-33927797	2	0.000	0.133	junction	1.606
Whole Blood	UBAP2	gene:ENSG00000137073:c:33935878-33941649	9:j:33935878-33941649	0	0.000	0.000	junction	1.606
Whole Blood	UBAP2	gene:ENSG00000137073:c:33943589-33944365	9:j:33943589-33944365	0	0.000	0.000	junction	1.606
Whole Blood	UBAP2	gene:ENSG00000137073:c:33986837-33988973	9:j:33986837-33988973	0	0.000	0.000	junction	1.606
Whole Blood	UBAP2	gene:ENSG00000137073:c:33996333-33998787	9:j:33996333-33998787	0	0.000	0.000	junction	1.606
Whole Blood	UBAP2	gene:ENSG00000137073:s:33943420-33943589	9:j:33941862-33943420	1	0.000	0.067	junction	1.606
Whole Blood	UBAP2	gene:ENSG00000137073:s:33953285-33953474	9:j:33948587-33953285	1	0.000	0.067	junction	1.606
Whole Blood	UBAP2	gene:ENSG00000137073:s:33960826-33960878	9:j:33956146-33960826	1	0.000	0.067	junction	1.606
Whole Blood	UBAP2	gene:ENSG00000137073:s:33971651-33971754	9:j:33963791-33971651	0	0.000	0.000	junction	1.606
Whole Blood	UBAP2	gene:ENSG00000137073:s:33973183-33973237	9:j:33971754-33973183	0	0.000	0.000	junction	1.606
Whole Blood	UBAP2	gene:ENSG00000137073:s:33986760-33986837	9:j:33973237-33986760	0	0.000	0.000	junction	1.606
Whole Blood	UBAP2	gene:ENSG00000137073:s:33994481-33996333	9:j:33989126-33996223	0	0.000	0.000	junction	1.606
Whole Blood	UBAP2	gene:ENSG00000137073:s:34017050-34017189	9:j:33998864-34017050	0	0.000	0.000	junction	1.606
Whole Blood	UBAP2	gene:ENSG00000137073:s:34048825-34048872	9:j:34017189-34048825	1	0.000	0.067	junction	1.606
Whole Blood	UBAP2	gene:ENSG00000137073:t:33933490-33933646	9:j:33933628-33935839	1	0.000	0.067	junction	1.606
Whole Blood	UBAP2	gene:ENSG00000137073:t:33941649-33941862	9:j:33941862-33943420	1	0.000	0.067	junction	1.606
Whole Blood	UBAP2	gene:ENSG00000137073:t:33944365-33944639	9:j:33944639-33948374	2	0.000	0.133	junction	1.606
Whole Blood	UBAP2	gene:ENSG00000137073:t:33953285-33953474	9:j:33953474-33956079	0	0.000	0.000	junction	1.606
Whole Blood	UBAP2	gene:ENSG00000137073:t:33960826-33960878	9:j:33960878-33963726	1	0.000	0.067	junction	1.606
Whole Blood	UBAP2	gene:ENSG00000137073:t:33963726-33963791	9:j:33963791-33971651	0	0.000	0.000	junction	1.606
Whole Blood	UBAP2	gene:ENSG00000137073:t:33996478-33998864	9:j:33998864-34017050	0	0.000	0.000	junction	1.606
Whole Blood	UBAP2	gene:ENSG00000137073:t:34017050-34017189	9:j:34017189-34048825	1	0.000	0.067	junction	1.606
Whole Blood	UBAP2L	gene:ENSG00000143569:t:154270881-154271510	1:j:154268954-154270881	0	0.000	0.000	junction	16.922
Whole Blood	UBC	gene:ENSG00000150991:s:124912735-124912812	12:j:124912506-124912735	15	0.000	1.000	junction	813.451
Whole Blood	UBC	gene:ENSG00000150991:s:124912865-124912883	12:j:124912636-124912865	13	0.003	0.867	junction	813.451
Whole Blood	UBC	gene:ENSG00000150991:t:124912428-124912506	12:j:124912506-124912735	15	0.000	1.000	junction	813.451
Whole Blood	UBC	gene:ENSG00000150991:t:124912584-124912636	12:j:124912636-124912865	15	0.001	1.000	junction	813.451
Whole Blood	UBC	gene:ENSG00000150991:t:124914587-124915147	12:j:124914762-124917216	0	0.000	0.000	junction	813.451
Whole Blood	UBD	gene:ENSG00000213886:c:29556350-29559675	6:j:29556350-29559675	0	0.000	0.000	junction	0.000
Whole Blood	UBE2D2	gene:ENSG00000131508:s:139562029-139562407	5:j:139562407-139600372	1	0.000	0.067	junction	36.345
Whole Blood	UBE2D4	gene:ENSG00000078967:s:43926438-43926556	7:j:43926556-43938431	0	0.000	0.000	junction	1.420
Whole Blood	UBE2D4	gene:ENSG00000078967:s:43938431-43938494	7:j:43938494-43942826	1	0.000	0.067	junction	1.420
Whole Blood	UBE2D4	gene:ENSG00000078967:s:43942954-43943103	7:j:43943031-43948632	2	0.000	0.133	junction	1.420
Whole Blood	UBE2D4	gene:ENSG00000078967:t:43938431-43938494	7:j:43926556-43938431	0	0.000	0.000	junction	1.420
Whole Blood	UBE2D4	gene:ENSG00000078967:t:43942954-43943103	7:j:43942857-43942954	0	0.000	0.000	junction	1.420
Whole Blood	UBE2D4	gene:ENSG00000078967:t:43948602-43949199	7:j:43943031-43948632	2	0.000	0.133	junction	1.420
Whole Blood	UBE2DNL	gene:ENSG00000229547:s:84934151-84934355	X:i:84934356-84934468	0	0.000	0.000	intron	0.000
Whole Blood	UBE2E3	gene:ENSG00000170035:s:181062890-181063441	2:i:181063442-181075495	0	0.000	0.000	intron	9.145
Whole Blood	UBE2I	gene:ENSG00000103275:s:1309803-1310253	16:i:1310254-1311870	0	0.000	0.000	intron	18.222
Whole Blood	UBE2I	gene:ENSG00000103275:t:1311871-1312667	16:i:1310254-1311870	0	0.000	0.000	intron	18.222
Whole Blood	UBE2N	gene:ENSG00000177889:s:93424270-93424390	12:i:93414737-93424269	0	0.000	0.000	intron	9.014
Whole Blood	UBE2N	gene:ENSG00000177889:t:93414533-93414737	12:i:93414737-93424269	0	0.000	0.000	intron	9.014
Whole Blood	UBE2O	gene:ENSG00000175931:c:76405572-76452725	17:j:76405572-76452725	2	0.000	0.133	junction	2.338
Whole Blood	UBE2O	gene:ENSG00000175931:s:76400147-76400297	17:j:76399921-76400147	1	0.000	0.067	junction	2.338
Whole Blood	UBE2Q1-AS1	gene:ENSG00000229780:s:154553609-154553672	1:i:154553673-154554649	0	0.000	0.000	intron	0.213
Whole Blood	UBE2Q2	gene:ENSG00000140367:c:75876271-75877961	15:j:75876271-75877961	1	0.000	0.067	junction	1.588
Whole Blood	UBE2Q2	gene:ENSG00000140367:c:75890483-75890919	15:j:75890483-75890919	2	0.000	0.133	junction	1.588
Whole Blood	UBE2Q2	gene:ENSG00000140367:s:75854386-75854487	15:j:75854487-75859878	1	0.000	0.067	junction	1.588
Whole Blood	UBE2Q2	gene:ENSG00000140367:s:75854386-75854487	15:j:75854487-75868951	1	0.000	0.067	junction	1.588
Whole Blood	UBE2Q2	gene:ENSG00000140367:s:75883366-75883424	15:j:75883424-75890435	2	0.000	0.133	junction	1.588
Whole Blood	UBE2Q2	gene:ENSG00000140367:t:75879098-75879188	15:j:75878021-75879098	2	0.000	0.133	junction	1.588
Whole Blood	UBE2Q2L	gene:ENSG00000259511:c:84174157-84181982	15:j:84174157-84181982	0	0.000	0.000	junction	0.000
Whole Blood	UBE2Q2P1	gene:ENSG00000189136:s:84542145-84542597	15:j:84538616-84542145	0	0.000	0.000	junction	0.076
Whole Blood	UBE2Q2P1	gene:ENSG00000189136:s:84546186-84546277	15:j:84542284-84546221	0	0.000	0.000	junction	0.076
Whole Blood	UBE2Q2P1	gene:ENSG00000189136:s:84554961-84555070	15:j:84546277-84554966	0	0.000	0.000	junction	0.076
Whole Blood	UBE2Q2P1	gene:ENSG00000189136:t:84526781-84526876	15:i:84526877-84527195	0	0.000	0.000	intron	0.076
Whole Blood	UBE2Q2P1	gene:ENSG00000189136:t:84527196-84527667	15:j:84527667-84538532	0	0.000	0.000	junction	0.076
Whole Blood	UBE2Q2P1	gene:ENSG00000189136:t:84538532-84538616	15:j:84538616-84542145	0	0.000	0.000	junction	0.076
Whole Blood	UBE2Q2P1	gene:ENSG00000189136:t:84554961-84555070	15:j:84555070-84569505	1	0.000	0.067	junction	0.076
Whole Blood	UBE2Q2P2	gene:ENSG00000259429:s:82404612-82404751	15:j:82404751-82408288	0	0.000	0.000	junction	0.166
Whole Blood	UBE2Q2P2	gene:ENSG00000259429:s:82414787-82414804	15:i:82414805-82415527	0	0.000	0.000	intron	0.166
Whole Blood	UBE2Q2P2	gene:ENSG00000259429:s:82418636-82418792	15:i:82418793-82419207	0	0.000	0.000	intron	0.166
Whole Blood	UBE2Q2P2	gene:ENSG00000259429:s:82419368-82419465	15:i:82419465-82419979	0	0.000	0.000	intron	0.166
Whole Blood	UBE2Q2P2	gene:ENSG00000259429:t:82404612-82404751	15:j:82400716-82404612	0	0.000	0.000	junction	0.166
Whole Blood	UBE2Q2P2	gene:ENSG00000259429:t:82414601-82414738	15:j:82408367-82414601	0	0.000	0.000	junction	0.166
Whole Blood	UBE2Q2P2	gene:ENSG00000259429:t:82418636-82418792	15:i:82416004-82418635	0	0.000	0.000	intron	0.166
Whole Blood	UBE2QL1	gene:ENSG00000215218:c:6449247-6491218	5:j:6449247-6491218	0	0.000	0.000	junction	0.007
Whole Blood	UBE2R2-AS1	gene:ENSG00000235481:c:33798557-33799787	9:j:33798557-33799787	0	0.000	0.000	junction	0.241
Whole Blood	UBE2T	gene:ENSG00000077152:c:202335818-202341895	1:j:202335818-202341895	1	0.000	0.067	junction	0.393
Whole Blood	UBE2T	gene:ENSG00000077152:s:202333010-202333093	1:j:202331960-202333010	1	0.000	0.067	junction	0.393
Whole Blood	UBE2T	gene:ENSG00000077152:s:202333450-202333555	1:j:202333335-202333450	1	0.000	0.067	junction	0.393
Whole Blood	UBE2T	gene:ENSG00000077152:t:202333010-202333093	1:j:202333093-202333237	1	0.000	0.067	junction	0.393
Whole Blood	UBE2T	gene:ENSG00000077152:t:202333450-202333555	1:j:202333555-202334989	2	0.000	0.133	junction	0.393
Whole Blood	UBE2U	gene:ENSG00000177414:c:64204116-64205639	1:j:64204116-64205639	0	0.000	0.000	junction	0.000
Whole Blood	UBE2U	gene:ENSG00000177414:c:64205720-64206764	1:j:64205720-64206764	0	0.000	0.000	junction	0.000
Whole Blood	UBE2U	gene:ENSG00000177414:c:64210839-64214815	1:j:64210839-64214815	0	0.000	0.000	junction	0.000
Whole Blood	UBE2U	gene:ENSG00000177414:s:64206764-64206856	1:j:64206856-64210742	0	0.000	0.000	junction	0.000
Whole Blood	UBE2U	gene:ENSG00000177414:s:64214815-64214932	1:j:64214932-64220859	0	0.000	0.000	junction	0.000
Whole Blood	UBE2U	gene:ENSG00000177414:s:64220859-64220907	1:j:64220907-64232561	0	0.000	0.000	junction	0.000
Whole Blood	UBE2U	gene:ENSG00000177414:s:64241652-64241733	1:j:64241733-64260603	0	0.000	0.000	junction	0.000
Whole Blood	UBE2U	gene:ENSG00000177414:t:64220859-64220907	1:j:64214932-64220859	0	0.000	0.000	junction	0.000
Whole Blood	UBE3A	gene:ENSG00000114062:s:25375465-25375567	15:j:25371812-25375465	2	0.000	0.133	junction	1.190
Whole Blood	UBE3A	gene:ENSG00000114062:s:25405461-25405603	15:j:25375763-25405461	0	0.000	0.000	junction	1.190
Whole Blood	UBE3A	gene:ENSG00000114062:s:25408572-25408713	15:i:25407263-25408571	0	0.000	0.000	intron	1.190
Whole Blood	UBE3A	gene:ENSG00000114062:s:25411908-25411971	15:j:25409207-25411908	0	0.000	0.000	junction	1.190
Whole Blood	UBE3A	gene:ENSG00000114062:s:25420656-25420752	15:i:25415843-25420655	0	0.000	0.000	intron	1.190
Whole Blood	UBE3A	gene:ENSG00000114062:t:25375580-25375763	15:j:25375763-25405461	0	0.000	0.000	junction	1.190
Whole Blood	UBE3A	gene:ENSG00000114062:t:25407067-25407262	15:i:25407263-25408571	0	0.000	0.000	intron	1.190
Whole Blood	UBE3A	gene:ENSG00000114062:t:25411908-25411971	15:i:25411972-25415709	0	0.000	0.000	intron	1.190
Whole Blood	UBE3A	gene:ENSG00000114062:t:25411908-25411971	15:j:25411971-25438489	0	0.000	0.000	junction	1.190
Whole Blood	UBE3C	gene:ENSG00000009335:c:157163863-157169048	7:j:157163863-157169048	0	0.000	0.000	junction	2.511
Whole Blood	UBE3C	gene:ENSG00000009335:c:157169122-157170304	7:j:157169122-157170304	2	0.000	0.133	junction	2.511
Whole Blood	UBE3C	gene:ENSG00000009335:c:157170450-157174919	7:j:157170450-157174919	2	0.000	0.133	junction	2.511
Whole Blood	UBE3C	gene:ENSG00000009335:c:157175034-157178690	7:j:157175034-157178690	2	0.000	0.133	junction	2.511
Whole Blood	UBE3C	gene:ENSG00000009335:c:157178847-157181518	7:j:157178847-157181518	2	0.000	0.133	junction	2.511
Whole Blood	UBE3D	gene:ENSG00000118420:c:82957450-83018973	6:j:82957450-83018973	0	0.000	0.000	junction	0.209
Whole Blood	UBE3D	gene:ENSG00000118420:t:82892398-82893042	6:j:82893042-82957312	0	0.000	0.000	junction	0.209
Whole Blood	UBE4B	gene:ENSG00000130939:c:10095596-10101108	1:j:10095596-10101108	2	0.000	0.133	junction	7.029
Whole Blood	UBE4B	gene:ENSG00000130939:s:10105516-10105744	1:j:10105744-10106197	5	0.085	0.333	junction	7.029
Whole Blood	UBE4B	gene:ENSG00000130939:s:10106197-10106583	1:j:10106583-10107222	0	0.000	0.000	junction	7.029
Whole Blood	UBE4B	gene:ENSG00000130939:t:10117459-10117600	1:j:10107374-10117459	5	0.017	0.333	junction	7.029
Whole Blood	UBFD1	gene:ENSG00000103353:s:23564039-23564109	16:i:23564109-23564459	0	0.000	0.000	intron	1.078
Whole Blood	UBFD1	gene:ENSG00000103353:t:23570480-23574389	16:j:23567069-23570480	2	0.000	0.133	junction	1.078
Whole Blood	UBL7-AS1	gene:ENSG00000247240:s:74479044-74479278	15:j:74479278-74481051	1	0.000	0.067	junction	0.674
Whole Blood	UBL7-AS1	gene:ENSG00000247240:t:74481051-74481302	15:j:74479278-74481051	1	0.000	0.067	junction	0.674
Whole Blood	UBN2	gene:ENSG00000157741:c:139237097-139251956	7:j:139237097-139251956	0	0.000	0.000	junction	0.571
Whole Blood	UBN2	gene:ENSG00000157741:c:139252057-139258488	7:j:139252057-139258488	0	0.000	0.000	junction	0.571
Whole Blood	UBN2	gene:ENSG00000157741:c:139258625-139259267	7:j:139258625-139259267	0	0.000	0.000	junction	0.571
Whole Blood	UBN2	gene:ENSG00000157741:c:139259370-139261252	7:j:139259370-139261252	0	0.000	0.000	junction	0.571
Whole Blood	UBN2	gene:ENSG00000157741:c:139266403-139269394	7:j:139266403-139269394	0	0.000	0.000	junction	0.571
Whole Blood	UBN2	gene:ENSG00000157741:c:139269523-139272322	7:j:139269523-139272322	0	0.000	0.000	junction	0.571
Whole Blood	UBN2	gene:ENSG00000157741:c:139272440-139273297	7:j:139272440-139273297	0	0.000	0.000	junction	0.571
Whole Blood	UBN2	gene:ENSG00000157741:c:139273410-139273931	7:j:139273410-139273931	0	0.000	0.000	junction	0.571
Whole Blood	UBN2	gene:ENSG00000157741:c:139274074-139276097	7:j:139274074-139276097	0	0.000	0.000	junction	0.571
Whole Blood	UBN2	gene:ENSG00000157741:c:139276147-139279318	7:j:139276147-139279318	0	0.000	0.000	junction	0.571
Whole Blood	UBN2	gene:ENSG00000157741:c:139282055-139283024	7:j:139282055-139283024	0	0.000	0.000	junction	0.571
Whole Blood	UBN2	gene:ENSG00000157741:c:139293463-139293889	7:j:139293463-139293889	0	0.000	0.000	junction	0.571
Whole Blood	UBN2	gene:ENSG00000157741:s:139231485-139231952	7:j:139231952-139237005	0	0.000	0.000	junction	0.571
Whole Blood	UBN2	gene:ENSG00000157741:s:139279318-139279360	7:j:139279360-139282005	0	0.000	0.000	junction	0.571
Whole Blood	UBN2	gene:ENSG00000157741:s:139283024-139284574	7:j:139284574-139293232	0	0.000	0.000	junction	0.571
Whole Blood	UBP1	gene:ENSG00000153560:t:33396445-33396516	3:i:33396516-33396581	2	0.000	0.133	intron	3.883
Whole Blood	UBQLN3	gene:ENSG00000175520:s:5509874-5509985	11:j:5509594-5509874	0	0.000	0.000	junction	0.000
Whole Blood	UBQLN4	gene:ENSG00000160803:s:156053594-156053794	1:j:156051857-156053594	1	0.000	0.067	junction	2.054
Whole Blood	UBR1	gene:ENSG00000159459:c:42964043-42966153	15:j:42964043-42966153	2	0.000	0.133	junction	1.344
Whole Blood	UBR1	gene:ENSG00000159459:c:42966286-42970520	15:j:42966286-42970520	1	0.000	0.067	junction	1.344
Whole Blood	UBR1	gene:ENSG00000159459:c:42976867-42977880	15:j:42976867-42977880	0	0.000	0.000	junction	1.344
Whole Blood	UBR1	gene:ENSG00000159459:c:42983993-42984887	15:j:42983993-42984887	1	0.000	0.067	junction	1.344
Whole Blood	UBR1	gene:ENSG00000159459:c:42984942-42988819	15:j:42984942-42988819	1	0.000	0.067	junction	1.344
Whole Blood	UBR1	gene:ENSG00000159459:c:42988967-42990030	15:j:42988967-42990030	1	0.000	0.067	junction	1.344
Whole Blood	UBR1	gene:ENSG00000159459:c:42998265-43002555	15:j:42998265-43002555	0	0.000	0.000	junction	1.344
Whole Blood	UBR1	gene:ENSG00000159459:c:43002704-43003837	15:j:43002704-43003837	0	0.000	0.000	junction	1.344
Whole Blood	UBR1	gene:ENSG00000159459:c:43003930-43007079	15:j:43003930-43007079	1	0.000	0.067	junction	1.344
Whole Blood	UBR1	gene:ENSG00000159459:c:43007284-43015688	15:j:43007284-43015688	1	0.000	0.067	junction	1.344
Whole Blood	UBR1	gene:ENSG00000159459:c:43017181-43021275	15:j:43017181-43021275	0	0.000	0.000	junction	1.344
Whole Blood	UBR1	gene:ENSG00000159459:c:43025429-43026561	15:j:43025429-43026561	1	0.000	0.067	junction	1.344
Whole Blood	UBR1	gene:ENSG00000159459:c:43027828-43029944	15:j:43027828-43029944	0	0.000	0.000	junction	1.344
Whole Blood	UBR1	gene:ENSG00000159459:c:43030068-43032568	15:j:43030068-43032568	0	0.000	0.000	junction	1.344
Whole Blood	UBR1	gene:ENSG00000159459:c:43036279-43036528	15:j:43036279-43036528	1	0.000	0.067	junction	1.344
Whole Blood	UBR1	gene:ENSG00000159459:c:43036593-43037773	15:j:43036593-43037773	0	0.000	0.000	junction	1.344
Whole Blood	UBR1	gene:ENSG00000159459:c:43037883-43038171	15:j:43037883-43038171	0	0.000	0.000	junction	1.344
Whole Blood	UBR1	gene:ENSG00000159459:c:43038232-43043215	15:j:43038232-43043215	0	0.000	0.000	junction	1.344
Whole Blood	UBR1	gene:ENSG00000159459:c:43043395-43047161	15:j:43043395-43047161	0	0.000	0.000	junction	1.344
Whole Blood	UBR1	gene:ENSG00000159459:c:43047289-43048392	15:j:43047289-43048392	1	0.000	0.067	junction	1.344
Whole Blood	UBR1	gene:ENSG00000159459:c:43056442-43058341	15:j:43056442-43058341	0	0.000	0.000	junction	1.344
Whole Blood	UBR1	gene:ENSG00000159459:c:43059192-43059702	15:j:43059192-43059702	0	0.000	0.000	junction	1.344
Whole Blood	UBR1	gene:ENSG00000159459:c:43059825-43060052	15:j:43059825-43060052	0	0.000	0.000	junction	1.344
Whole Blood	UBR1	gene:ENSG00000159459:c:43068036-43070795	15:j:43068036-43070795	0	0.000	0.000	junction	1.344
Whole Blood	UBR1	gene:ENSG00000159459:c:43070925-43074979	15:j:43070925-43074979	0	0.000	0.000	junction	1.344
Whole Blood	UBR1	gene:ENSG00000159459:s:42960645-42960701	15:j:42958090-42960645	2	0.000	0.133	junction	1.344
Whole Blood	UBR1	gene:ENSG00000159459:s:42976717-42976867	15:j:42970607-42976717	2	0.000	0.133	junction	1.344
Whole Blood	UBR1	gene:ENSG00000159459:s:42983897-42983993	15:j:42977947-42983897	1	0.000	0.067	junction	1.344
Whole Blood	UBR1	gene:ENSG00000159459:s:43022702-43022801	15:j:43021375-43022702	1	0.000	0.067	junction	1.344
Whole Blood	UBR1	gene:ENSG00000159459:s:43105942-43106113	15:j:43086240-43105942	0	0.000	0.000	junction	1.344
Whole Blood	UBR1	gene:ENSG00000159459:t:43048392-43048491	15:j:43048491-43054742	0	0.000	0.000	junction	1.344
Whole Blood	UBR3	gene:ENSG00000144357:c:169828052-169872236	2:j:169828052-169872236	0	0.000	0.000	junction	1.538
Whole Blood	UBR3	gene:ENSG00000144357:c:169872375-169875791	2:j:169872375-169875791	0	0.000	0.000	junction	1.538
Whole Blood	UBR3	gene:ENSG00000144357:c:169878574-169891165	2:j:169878574-169891165	0	0.000	0.000	junction	1.538
Whole Blood	UBR3	gene:ENSG00000144357:c:169891231-169895181	2:j:169891231-169895181	0	0.000	0.000	junction	1.538
Whole Blood	UBR3	gene:ENSG00000144357:c:169895311-169896507	2:j:169895311-169896507	0	0.000	0.000	junction	1.538
Whole Blood	UBR3	gene:ENSG00000144357:c:169896735-169905114	2:j:169896735-169905114	0	0.000	0.000	junction	1.538
Whole Blood	UBR3	gene:ENSG00000144357:c:169905293-169906031	2:j:169905293-169906031	0	0.000	0.000	junction	1.538
Whole Blood	UBR3	gene:ENSG00000144357:c:169923994-169924084	2:j:169923994-169924084	0	0.000	0.000	junction	1.538
Whole Blood	UBR3	gene:ENSG00000144357:c:169924173-169925619	2:j:169924173-169925619	0	0.000	0.000	junction	1.538
Whole Blood	UBR3	gene:ENSG00000144357:c:169925747-169926692	2:j:169925747-169926692	0	0.000	0.000	junction	1.538
Whole Blood	UBR3	gene:ENSG00000144357:c:169926744-169926838	2:j:169926744-169926838	1	0.000	0.067	junction	1.538
Whole Blood	UBR3	gene:ENSG00000144357:c:169926971-169927320	2:j:169926971-169927320	0	0.000	0.000	junction	1.538
Whole Blood	UBR3	gene:ENSG00000144357:c:169928868-169932912	2:j:169928868-169932912	0	0.000	0.000	junction	1.538
Whole Blood	UBR3	gene:ENSG00000144357:c:169933008-169942493	2:j:169933008-169942493	0	0.000	0.000	junction	1.538
Whole Blood	UBR3	gene:ENSG00000144357:c:169946392-169947542	2:j:169946392-169947542	1	0.000	0.067	junction	1.538
Whole Blood	UBR3	gene:ENSG00000144357:s:169875791-169875949	2:j:169875949-169877494	0	0.000	0.000	junction	1.538
Whole Blood	UBR3	gene:ENSG00000144357:s:169906031-169906164	2:j:169906164-169914060	0	0.000	0.000	junction	1.538
Whole Blood	UBR3	gene:ENSG00000144357:s:169942493-169942634	2:j:169942634-169946288	1	0.000	0.067	junction	1.538
Whole Blood	UBR3	gene:ENSG00000144357:s:169947409-169947715	2:j:169947715-169947905	0	0.000	0.000	junction	1.538
Whole Blood	UBR3	gene:ENSG00000144357:s:169947409-169947715	2:j:169947715-169949605	0	0.000	0.000	junction	1.538
Whole Blood	UBR3	gene:ENSG00000144357:s:169994323-169994456	2:j:169994456-170001304	1	0.000	0.067	junction	1.538
Whole Blood	UBR3	gene:ENSG00000144357:s:170001304-170001414	2:j:170001414-170006990	1	0.000	0.067	junction	1.538
Whole Blood	UBR3	gene:ENSG00000144357:s:170006990-170007202	2:j:170007190-170008804	0	0.000	0.000	junction	1.538
Whole Blood	UBR3	gene:ENSG00000144357:t:169878525-169878574	2:j:169877637-169878525	0	0.000	0.000	junction	1.538
Whole Blood	UBR3	gene:ENSG00000144357:t:169949482-169950065	2:j:169947715-169949605	0	0.000	0.000	junction	1.538
Whole Blood	UBR3	gene:ENSG00000144357:t:169949482-169950065	2:j:169947937-169949605	0	0.000	0.000	junction	1.538
Whole Blood	UBR4	gene:ENSG00000127481:c:19147000-19147993	1:j:19147000-19147993	2	0.000	0.133	junction	34.058
Whole Blood	UBR4	gene:ENSG00000127481:c:19150793-19151643	1:j:19150793-19151643	1	0.000	0.067	junction	34.058
Whole Blood	UBR4	gene:ENSG00000127481:c:19152476-19153301	1:j:19152476-19153301	2	0.000	0.133	junction	34.058
Whole Blood	UBR4	gene:ENSG00000127481:c:19155668-19156271	1:j:19155668-19156271	2	0.000	0.133	junction	34.058
Whole Blood	UBR4	gene:ENSG00000127481:c:19156423-19156767	1:j:19156423-19156767	2	0.000	0.133	junction	34.058
Whole Blood	UBR4	gene:ENSG00000127481:c:19156925-19157815	1:j:19156925-19157815	0	0.000	0.000	junction	34.058
Whole Blood	UBR4	gene:ENSG00000127481:c:19157997-19160111	1:j:19157997-19160111	0	0.000	0.000	junction	34.058
Whole Blood	UBR4	gene:ENSG00000127481:c:19160281-19160917	1:j:19160281-19160917	0	0.000	0.000	junction	34.058
Whole Blood	UBR4	gene:ENSG00000127481:c:19161147-19161589	1:j:19161147-19161589	2	0.000	0.133	junction	34.058
Whole Blood	UBR4	gene:ENSG00000127481:c:19161736-19161827	1:j:19161736-19161827	2	0.000	0.133	junction	34.058
Whole Blood	UBR4	gene:ENSG00000127481:c:19162611-19163764	1:j:19162611-19163764	0	0.000	0.000	junction	34.058
Whole Blood	UBR4	gene:ENSG00000127481:c:19163827-19164253	1:j:19163827-19164253	1	0.000	0.067	junction	34.058
Whole Blood	UBR4	gene:ENSG00000127481:c:19164441-19164799	1:j:19164441-19164799	0	0.000	0.000	junction	34.058
Whole Blood	UBR4	gene:ENSG00000127481:c:19164997-19165249	1:j:19164997-19165249	0	0.000	0.000	junction	34.058
Whole Blood	UBR4	gene:ENSG00000127481:c:19165349-19165656	1:j:19165349-19165656	2	0.000	0.133	junction	34.058
Whole Blood	UBR4	gene:ENSG00000127481:c:19165757-19167022	1:j:19165757-19167022	0	0.000	0.000	junction	34.058
Whole Blood	UBR4	gene:ENSG00000127481:c:19167231-19168027	1:j:19167231-19168027	0	0.000	0.000	junction	34.058
Whole Blood	UBR4	gene:ENSG00000127481:c:19169532-19170762	1:j:19169532-19170762	0	0.000	0.000	junction	34.058
Whole Blood	UBR4	gene:ENSG00000127481:c:19170883-19172864	1:j:19170883-19172864	1	0.000	0.067	junction	34.058
Whole Blood	UBR4	gene:ENSG00000127481:c:19173093-19173181	1:j:19173093-19173181	0	0.000	0.000	junction	34.058
Whole Blood	UBR4	gene:ENSG00000127481:c:19173306-19173439	1:j:19173306-19173439	0	0.000	0.000	junction	34.058
Whole Blood	UBR4	gene:ENSG00000127481:c:19173621-19174319	1:j:19173621-19174319	0	0.000	0.000	junction	34.058
Whole Blood	UBR4	gene:ENSG00000127481:c:19174447-19174954	1:j:19174447-19174954	0	0.000	0.000	junction	34.058
Whole Blood	UBR4	gene:ENSG00000127481:c:19175033-19176592	1:j:19175033-19176592	1	0.000	0.067	junction	34.058
Whole Blood	UBR4	gene:ENSG00000127481:c:19176727-19177461	1:j:19176727-19177461	0	0.000	0.000	junction	34.058
Whole Blood	UBR4	gene:ENSG00000127481:c:19177743-19179051	1:j:19177743-19179051	0	0.000	0.000	junction	34.058
Whole Blood	UBR4	gene:ENSG00000127481:c:19179220-19183811	1:j:19179220-19183811	0	0.000	0.000	junction	34.058
Whole Blood	UBR4	gene:ENSG00000127481:c:19183896-19184016	1:j:19183896-19184016	0	0.000	0.000	junction	34.058
Whole Blood	UBR4	gene:ENSG00000127481:c:19184175-19185099	1:j:19184175-19185099	0	0.000	0.000	junction	34.058
Whole Blood	UBR4	gene:ENSG00000127481:c:19185286-19186540	1:j:19185286-19186540	0	0.000	0.000	junction	34.058
Whole Blood	UBR4	gene:ENSG00000127481:c:19186657-19187164	1:j:19186657-19187164	0	0.000	0.000	junction	34.058
Whole Blood	UBR4	gene:ENSG00000127481:c:19187301-19187441	1:j:19187301-19187441	0	0.000	0.000	junction	34.058
Whole Blood	UBR4	gene:ENSG00000127481:c:19187540-19192188	1:j:19187540-19192188	0	0.000	0.000	junction	34.058
Whole Blood	UBR4	gene:ENSG00000127481:c:19192378-19192481	1:j:19192378-19192481	0	0.000	0.000	junction	34.058
Whole Blood	UBR4	gene:ENSG00000127481:c:19192540-19193433	1:j:19192540-19193433	0	0.000	0.000	junction	34.058
Whole Blood	UBR4	gene:ENSG00000127481:c:19193557-19197141	1:j:19193557-19197141	0	0.000	0.000	junction	34.058
Whole Blood	UBR4	gene:ENSG00000127481:c:19197265-19197670	1:j:19197265-19197670	0	0.000	0.000	junction	34.058
Whole Blood	UBR4	gene:ENSG00000127481:c:19197811-19197947	1:j:19197811-19197947	0	0.000	0.000	junction	34.058
Whole Blood	UBR4	gene:ENSG00000127481:c:19198049-19198541	1:j:19198049-19198541	0	0.000	0.000	junction	34.058
Whole Blood	UBR4	gene:ENSG00000127481:c:19198680-19198799	1:j:19198680-19198799	0	0.000	0.000	junction	34.058
Whole Blood	UBR4	gene:ENSG00000127481:c:19198928-19199651	1:j:19198928-19199651	0	0.000	0.000	junction	34.058
Whole Blood	UBR4	gene:ENSG00000127481:c:19199754-19201718	1:j:19199754-19201718	0	0.000	0.000	junction	34.058
Whole Blood	UBR4	gene:ENSG00000127481:c:19201815-19210073	1:j:19201815-19210073	0	0.000	0.000	junction	34.058
Whole Blood	UBR4	gene:ENSG00000127481:s:19141347-19141524	1:j:19140892-19141347	2	0.000	0.133	junction	34.058
Whole Blood	UBR4	gene:ENSG00000127481:s:19150577-19150793	1:j:19149795-19150577	4	0.032	0.267	junction	34.058
Whole Blood	UBR4	gene:ENSG00000127481:s:19154918-19155078	1:j:19153939-19154918	2	0.000	0.133	junction	34.058
Whole Blood	UBR4	gene:ENSG00000127481:s:19155441-19155668	1:j:19155075-19155441	2	0.000	0.133	junction	34.058
Whole Blood	UBR4	gene:ENSG00000127481:t:19148563-19148626	1:j:19148626-19149763	4	0.032	0.267	junction	34.058
Whole Blood	UBR5	gene:ENSG00000104517:c:102295111-102295204	8:j:102295111-102295204	2	0.000	0.133	junction	8.782
Whole Blood	UBR5	gene:ENSG00000104517:c:102295782-102296893	8:j:102295782-102296893	1	0.000	0.067	junction	8.782
Whole Blood	UBR5	gene:ENSG00000104517:c:102296984-102297458	8:j:102296984-102297458	2	0.000	0.133	junction	8.782
Whole Blood	UBR5	gene:ENSG00000104517:c:102297606-102298392	8:j:102297606-102298392	0	0.000	0.000	junction	8.782
Whole Blood	UBR5	gene:ENSG00000104517:c:102298489-102298848	8:j:102298489-102298848	2	0.000	0.133	junction	8.782
Whole Blood	UBR5	gene:ENSG00000104517:c:102298971-102299452	8:j:102298971-102299452	1	0.000	0.067	junction	8.782
Whole Blood	UBR5	gene:ENSG00000104517:c:102311496-102311735	8:j:102311496-102311735	1	0.000	0.067	junction	8.782
Whole Blood	UBR5	gene:ENSG00000104517:c:102311889-102312134	8:j:102311889-102312134	0	0.000	0.000	junction	8.782
Whole Blood	UBR5	gene:ENSG00000104517:c:102312245-102312342	8:j:102312245-102312342	1	0.000	0.067	junction	8.782
Whole Blood	UBR5	gene:ENSG00000104517:c:102312485-102313804	8:j:102312485-102313804	0	0.000	0.000	junction	8.782
Whole Blood	UBR5	gene:ENSG00000104517:c:102313916-102314744	8:j:102313916-102314744	0	0.000	0.000	junction	8.782
Whole Blood	UBR5	gene:ENSG00000104517:c:102314853-102323311	8:j:102314853-102323311	1	0.000	0.067	junction	8.782
Whole Blood	UBR5	gene:ENSG00000104517:c:102323495-102326546	8:j:102323495-102326546	0	0.000	0.000	junction	8.782
Whole Blood	UBR5	gene:ENSG00000104517:c:102326663-102327742	8:j:102326663-102327742	0	0.000	0.000	junction	8.782
Whole Blood	UBR5	gene:ENSG00000104517:c:102327896-102329090	8:j:102327896-102329090	0	0.000	0.000	junction	8.782
Whole Blood	UBR5	gene:ENSG00000104517:c:102329200-102329283	8:j:102329200-102329283	0	0.000	0.000	junction	8.782
Whole Blood	UBR5	gene:ENSG00000104517:c:102345545-102346236	8:j:102345545-102346236	1	0.000	0.067	junction	8.782
Whole Blood	UBR5	gene:ENSG00000104517:c:102346395-102346903	8:j:102346395-102346903	0	0.000	0.000	junction	8.782
Whole Blood	UBR5	gene:ENSG00000104517:c:102360190-102360589	8:j:102360190-102360589	0	0.000	0.000	junction	8.782
Whole Blood	UBR5	gene:ENSG00000104517:c:102360665-102361125	8:j:102360665-102361125	1	0.000	0.067	junction	8.782
Whole Blood	UBR5	gene:ENSG00000104517:c:102361206-102361582	8:j:102361206-102361582	0	0.000	0.000	junction	8.782
Whole Blood	UBR5	gene:ENSG00000104517:c:102361626-102412173	8:j:102361626-102412173	0	0.000	0.000	junction	8.782
Whole Blood	UBR5	gene:ENSG00000104517:s:102300000-102300151	8:j:102299547-102300000	0	0.000	0.000	junction	8.782
Whole Blood	UBR5	gene:ENSG00000104517:s:102304043-102304169	8:j:102300151-102304043	0	0.000	0.000	junction	8.782
Whole Blood	UBR5	gene:ENSG00000104517:s:102311299-102311496	8:j:102305295-102311299	2	0.000	0.133	junction	8.782
Whole Blood	UBR5	gene:ENSG00000104517:s:102342473-102342684	8:j:102329399-102342473	0	0.000	0.000	junction	8.782
Whole Blood	UBR5	gene:ENSG00000104517:s:102359652-102360190	8:j:102347092-102360071	0	0.000	0.000	junction	8.782
Whole Blood	UBR5	gene:ENSG00000104517:t:102300000-102300151	8:j:102300151-102304043	0	0.000	0.000	junction	8.782
Whole Blood	UBR7	gene:ENSG00000012963:s:93207056-93207441	14:j:93207441-93209824	1	0.000	0.067	junction	2.114
Whole Blood	UBTD2	gene:ENSG00000168246:s:172234122-172234358	5:j:172212227-172234122	2	0.000	0.133	junction	0.510
Whole Blood	UBTD2	gene:ENSG00000168246:s:172283592-172284071	5:j:172234358-172283596	1	0.000	0.067	junction	0.510
Whole Blood	UBTD2	gene:ENSG00000168246:t:172209640-172212227	5:j:172212227-172234122	2	0.000	0.133	junction	0.510
Whole Blood	UBTD2	gene:ENSG00000168246:t:172234122-172234358	5:j:172234358-172283596	1	0.000	0.067	junction	0.510
Whole Blood	UBXN10	gene:ENSG00000162543:s:20186085-20186153	1:j:20186153-20190547	0	0.000	0.000	junction	0.044
Whole Blood	UBXN10-AS1	gene:ENSG00000225986:t:20184242-20184624	1:j:20184624-20186360	0	0.000	0.000	junction	0.137
Whole Blood	UBXN2A	gene:ENSG00000173960:c:23971414-23976969	2:j:23971414-23976969	0	0.000	0.000	junction	0.663
Whole Blood	UBXN2A	gene:ENSG00000173960:c:23977075-23982896	2:j:23977075-23982896	0	0.000	0.000	junction	0.663
Whole Blood	UBXN2A	gene:ENSG00000173960:c:23983033-23984673	2:j:23983033-23984673	0	0.000	0.000	junction	0.663
Whole Blood	UBXN2A	gene:ENSG00000173960:c:23984831-23999672	2:j:23984831-23999672	0	0.000	0.000	junction	0.663
Whole Blood	UBXN2A	gene:ENSG00000173960:s:23958301-23958355	2:j:23958355-23971276	0	0.000	0.000	junction	0.663
Whole Blood	UBXN2A	gene:ENSG00000173960:t:23958301-23958355	2:j:23940648-23958301	0	0.000	0.000	junction	0.663
Whole Blood	UBXN2A	gene:ENSG00000173960:t:23971276-23971414	2:j:23958355-23971276	0	0.000	0.000	junction	0.663
Whole Blood	UBXN7	gene:ENSG00000163960:c:196368155-196369421	3:j:196368155-196369421	2	0.000	0.133	junction	1.713
Whole Blood	UBXN7	gene:ENSG00000163960:s:196432327-196432474	3:j:196407393-196432327	1	0.000	0.067	junction	1.713
Whole Blood	UBXN8	gene:ENSG00000104691:s:30732247-30732370	8:j:30732370-30744328	0	0.000	0.000	junction	1.044
Whole Blood	UBXN8	gene:ENSG00000104691:s:30753035-30753105	8:j:30753105-30754665	0	0.000	0.000	junction	1.044
Whole Blood	UBXN8	gene:ENSG00000104691:s:30754665-30754787	8:j:30754787-30756765	0	0.000	0.000	junction	1.044
Whole Blood	UBXN8	gene:ENSG00000104691:t:30751396-30751518	8:j:30744277-30751396	0	0.000	0.000	junction	1.044
Whole Blood	UBXN8	gene:ENSG00000104691:t:30751396-30751518	8:j:30744460-30751396	0	0.000	0.000	junction	1.044
Whole Blood	UBXN8	gene:ENSG00000104691:t:30756765-30756887	8:j:30754787-30756765	0	0.000	0.000	junction	1.044
Whole Blood	UBXN8	gene:ENSG00000104691:t:30763146-30763347	8:j:30760929-30763273	1	0.000	0.067	junction	1.044
Whole Blood	UCHL1	gene:ENSG00000154277:c:41260797-41261715	4:j:41260797-41261715	0	0.000	0.000	junction	0.199
Whole Blood	UCHL1	gene:ENSG00000154277:s:41256833-41257020	4:j:41257009-41257115	0	0.000	0.000	junction	0.199
Whole Blood	UCHL1	gene:ENSG00000154277:s:41261876-41261923	4:j:41261923-41263225	1	0.000	0.067	junction	0.199
Whole Blood	UCHL1	gene:ENSG00000154277:s:41263225-41263291	4:j:41263291-41264103	0	0.000	0.000	junction	0.199
Whole Blood	UCHL1	gene:ENSG00000154277:s:41264103-41264465	4:j:41264161-41267987	1	0.000	0.067	junction	0.199
Whole Blood	UCHL1	gene:ENSG00000154277:t:41257374-41257737	4:i:41257127-41257373	0	0.000	0.000	intron	0.199
Whole Blood	UCHL1	gene:ENSG00000154277:t:41260639-41260797	4:j:41257737-41260647	0	0.000	0.000	junction	0.199
Whole Blood	UCK2	gene:ENSG00000143179:s:165827531-165827932	1:j:165827932-165890204	0	0.000	0.000	junction	1.030
Whole Blood	UCK2	gene:ENSG00000143179:t:165890204-165890363	1:j:165827932-165890204	0	0.000	0.000	junction	1.030
Whole Blood	UCKL1	gene:ENSG00000198276:s:63950759-63951126	20:i:63948573-63950758	0	0.000	0.000	intron	5.393
Whole Blood	UCKL1	gene:ENSG00000198276:t:63948225-63948573	20:i:63948573-63950758	0	0.000	0.000	intron	5.393
Whole Blood	UCN	gene:ENSG00000163794:c:27307908-27308160	2:j:27307908-27308160	0	0.000	0.000	junction	0.448
Whole Blood	UCP3	gene:ENSG00000175564:c:74004007-74004484	11:j:74004007-74004484	0	0.000	0.000	junction	0.618
Whole Blood	UCP3	gene:ENSG00000175564:c:74005933-74006169	11:j:74005933-74006169	0	0.000	0.000	junction	0.618
Whole Blood	UCP3	gene:ENSG00000175564:c:74006379-74006917	11:j:74006379-74006917	0	0.000	0.000	junction	0.618
Whole Blood	UCP3	gene:ENSG00000175564:s:74003448-74004007	11:i:74002255-74003447	0	0.000	0.000	intron	0.618
Whole Blood	UCP3	gene:ENSG00000175564:s:74005730-74005933	11:j:74004585-74005730	0	0.000	0.000	junction	0.618
Whole Blood	UCP3	gene:ENSG00000175564:s:74008978-74009435	11:j:74007137-74008978	0	0.000	0.000	junction	0.618
Whole Blood	UCP3	gene:ENSG00000175564:t:74000281-74001526	11:i:74001527-74001739	0	0.000	0.000	intron	0.618
Whole Blood	UEVLD	gene:ENSG00000151116:c:18544796-18546880	11:j:18544796-18546880	2	0.000	0.133	junction	1.702
Whole Blood	UEVLD	gene:ENSG00000151116:s:18588613-18588747	11:j:18578808-18588613	2	0.000	0.133	junction	1.702
Whole Blood	UEVLD	gene:ENSG00000151116:t:18566347-18566482	11:j:18566482-18570214	2	0.000	0.133	junction	1.702
Whole Blood	UFL1	gene:ENSG00000014123:c:96523291-96524382	6:j:96523291-96524382	1	0.000	0.067	junction	1.027
Whole Blood	UFL1	gene:ENSG00000014123:c:96524410-96525297	6:j:96524410-96525297	0	0.000	0.000	junction	1.027
Whole Blood	UFL1	gene:ENSG00000014123:c:96525394-96526321	6:j:96525394-96526321	2	0.000	0.133	junction	1.027
Whole Blood	UFL1	gene:ENSG00000014123:c:96526435-96528502	6:j:96526435-96528502	2	0.000	0.133	junction	1.027
Whole Blood	UFL1	gene:ENSG00000014123:c:96528632-96534263	6:j:96528632-96534263	1	0.000	0.067	junction	1.027
Whole Blood	UFL1	gene:ENSG00000014123:c:96534321-96536244	6:j:96534321-96536244	0	0.000	0.000	junction	1.027
Whole Blood	UFL1	gene:ENSG00000014123:c:96536390-96537374	6:j:96536390-96537374	2	0.000	0.133	junction	1.027
Whole Blood	UFL1	gene:ENSG00000014123:c:96549799-96551433	6:j:96549799-96551433	1	0.000	0.067	junction	1.027
Whole Blood	UFL1	gene:ENSG00000014123:c:96551513-96551838	6:j:96551513-96551838	1	0.000	0.067	junction	1.027
Whole Blood	UFL1	gene:ENSG00000014123:s:96521595-96521950	6:j:96521950-96523146	0	0.000	0.000	junction	1.027
Whole Blood	UFL1	gene:ENSG00000014123:s:96538631-96538810	6:j:96538810-96540535	2	0.000	0.133	junction	1.027
Whole Blood	UFL1	gene:ENSG00000014123:s:96540535-96540655	6:i:96540656-96542893	1	0.000	0.067	intron	1.027
Whole Blood	UFL1	gene:ENSG00000014123:s:96540535-96540655	6:j:96540655-96542894	1	0.000	0.067	junction	1.027
Whole Blood	UGDH	gene:ENSG00000109814:c:39503985-39504417	4:j:39503985-39504417	0	0.000	0.000	junction	0.564
Whole Blood	UGDH	gene:ENSG00000109814:c:39504508-39505237	4:j:39504508-39505237	1	0.000	0.067	junction	0.564
Whole Blood	UGDH	gene:ENSG00000109814:c:39505370-39505618	4:j:39505370-39505618	1	0.000	0.067	junction	0.564
Whole Blood	UGDH	gene:ENSG00000109814:c:39505748-39508566	4:j:39505748-39508566	0	0.000	0.000	junction	0.564
Whole Blood	UGDH	gene:ENSG00000109814:c:39508660-39509760	4:j:39508660-39509760	1	0.000	0.067	junction	0.564
Whole Blood	UGDH	gene:ENSG00000109814:c:39509907-39510353	4:j:39509907-39510353	2	0.000	0.133	junction	0.564
Whole Blood	UGDH	gene:ENSG00000109814:s:39514083-39514184	4:j:39510861-39514083	0	0.000	0.000	junction	0.564
Whole Blood	UGDH	gene:ENSG00000109814:s:39527233-39527618	4:j:39521519-39527283	0	0.000	0.000	junction	0.564
Whole Blood	UGDH	gene:ENSG00000109814:t:39510353-39510550	4:j:39510550-39510661	2	0.000	0.133	junction	0.564
Whole Blood	UGDH	gene:ENSG00000109814:t:39514083-39514184	4:j:39514184-39521351	0	0.000	0.000	junction	0.564
Whole Blood	UGDH	gene:ENSG00000109814:t:39521351-39521544	4:j:39521519-39527283	0	0.000	0.000	junction	0.564
Whole Blood	UGDH-AS1	gene:ENSG00000249348:s:39528019-39528338	4:j:39528338-39531969	0	0.000	0.000	junction	0.553
Whole Blood	UGGT1	gene:ENSG00000136731:c:128116343-128120356	2:j:128116343-128120356	0	0.000	0.000	junction	2.436
Whole Blood	UGGT1	gene:ENSG00000136731:c:128121298-128123186	2:j:128121298-128123186	0	0.000	0.000	junction	2.436
Whole Blood	UGGT1	gene:ENSG00000136731:c:128123246-128127361	2:j:128123246-128127361	0	0.000	0.000	junction	2.436
Whole Blood	UGGT1	gene:ENSG00000136731:c:128127452-128129029	2:j:128127452-128129029	0	0.000	0.000	junction	2.436
Whole Blood	UGGT1	gene:ENSG00000136731:c:128129179-128133141	2:j:128129179-128133141	1	0.000	0.067	junction	2.436
Whole Blood	UGGT1	gene:ENSG00000136731:c:128133260-128134876	2:j:128133260-128134876	1	0.000	0.067	junction	2.436
Whole Blood	UGGT1	gene:ENSG00000136731:c:128138852-128143094	2:j:128138852-128143094	0	0.000	0.000	junction	2.436
Whole Blood	UGGT1	gene:ENSG00000136731:c:128143225-128145803	2:j:128143225-128145803	1	0.000	0.067	junction	2.436
Whole Blood	UGGT1	gene:ENSG00000136731:c:128145967-128152784	2:j:128145967-128152784	1	0.000	0.067	junction	2.436
Whole Blood	UGGT1	gene:ENSG00000136731:c:128152904-128155489	2:j:128152904-128155489	0	0.000	0.000	junction	2.436
Whole Blood	UGGT1	gene:ENSG00000136731:c:128157346-128159514	2:j:128157346-128159514	2	0.000	0.133	junction	2.436
Whole Blood	UGGT1	gene:ENSG00000136731:c:128159720-128160460	2:j:128159720-128160460	1	0.000	0.067	junction	2.436
Whole Blood	UGGT1	gene:ENSG00000136731:c:128160591-128161138	2:j:128160591-128161138	2	0.000	0.133	junction	2.436
Whole Blood	UGGT1	gene:ENSG00000136731:c:128161268-128164730	2:j:128161268-128164730	2	0.000	0.133	junction	2.436
Whole Blood	UGGT1	gene:ENSG00000136731:c:128164825-128170288	2:j:128164825-128170288	2	0.000	0.133	junction	2.436
Whole Blood	UGGT1	gene:ENSG00000136731:s:128155489-128155587	2:j:128155587-128156392	0	0.000	0.000	junction	2.436
Whole Blood	UGGT2	gene:ENSG00000102595:c:95833053-95837086	13:j:95833053-95837086	0	0.000	0.000	junction	0.483
Whole Blood	UGGT2	gene:ENSG00000102595:c:95853657-95854315	13:j:95853657-95854315	0	0.000	0.000	junction	0.483
Whole Blood	UGGT2	gene:ENSG00000102595:c:95877856-95884491	13:j:95877856-95884491	0	0.000	0.000	junction	0.483
Whole Blood	UGGT2	gene:ENSG00000102595:c:95887971-95890862	13:j:95887971-95890862	0	0.000	0.000	junction	0.483
Whole Blood	UGGT2	gene:ENSG00000102595:c:95890964-95894562	13:j:95890964-95894562	0	0.000	0.000	junction	0.483
Whole Blood	UGGT2	gene:ENSG00000102595:c:95900938-95902854	13:j:95900938-95902854	0	0.000	0.000	junction	0.483
Whole Blood	UGGT2	gene:ENSG00000102595:c:95925774-95927028	13:j:95925774-95927028	0	0.000	0.000	junction	0.483
Whole Blood	UGGT2	gene:ENSG00000102595:c:95937088-95939957	13:j:95937088-95939957	0	0.000	0.000	junction	0.483
Whole Blood	UGGT2	gene:ENSG00000102595:c:95948081-95949335	13:j:95948081-95949335	0	0.000	0.000	junction	0.483
Whole Blood	UGGT2	gene:ENSG00000102595:c:95996135-95999211	13:j:95996135-95999211	0	0.000	0.000	junction	0.483
Whole Blood	UGGT2	gene:ENSG00000102595:c:96023152-96023629	13:j:96023152-96023629	0	0.000	0.000	junction	0.483
Whole Blood	UGGT2	gene:ENSG00000102595:c:96023759-96031889	13:j:96023759-96031889	0	0.000	0.000	junction	0.483
Whole Blood	UGGT2	gene:ENSG00000102595:c:96031971-96053155	13:j:96031971-96053155	0	0.000	0.000	junction	0.483
Whole Blood	UGGT2	gene:ENSG00000102595:s:95832927-95833053	13:j:95801812-95832927	0	0.000	0.000	junction	0.483
Whole Blood	UGGT2	gene:ENSG00000102595:s:95853543-95853657	13:j:95837202-95853543	0	0.000	0.000	junction	0.483
Whole Blood	UGGT2	gene:ENSG00000102595:s:95856158-95856340	13:j:95854475-95856158	0	0.000	0.000	junction	0.483
Whole Blood	UGGT2	gene:ENSG00000102595:s:95859591-95859895	13:j:95856340-95859591	0	0.000	0.000	junction	0.483
Whole Blood	UGGT2	gene:ENSG00000102595:s:95863434-95863714	13:j:95860883-95863629	0	0.000	0.000	junction	0.483
Whole Blood	UGGT2	gene:ENSG00000102595:s:95867339-95867423	13:j:95863714-95867339	0	0.000	0.000	junction	0.483
Whole Blood	UGGT2	gene:ENSG00000102595:s:95887892-95887971	13:j:95884680-95887892	0	0.000	0.000	junction	0.483
Whole Blood	UGGT2	gene:ENSG00000102595:s:95936924-95937088	13:j:95927336-95936924	0	0.000	0.000	junction	0.483
Whole Blood	UGGT2	gene:ENSG00000102595:s:95996063-95996135	13:j:95991473-95996063	0	0.000	0.000	junction	0.483
Whole Blood	UGGT2	gene:ENSG00000102595:s:96013307-96013481	13:j:95999307-96013307	0	0.000	0.000	junction	0.483
Whole Blood	UGGT2	gene:ENSG00000102595:t:95859591-95859895	13:j:95859675-95860788	0	0.000	0.000	junction	0.483
Whole Blood	UGGT2	gene:ENSG00000102595:t:95884491-95884680	13:j:95884680-95887892	0	0.000	0.000	junction	0.483
Whole Blood	UGGT2	gene:ENSG00000102595:t:95986333-95986432	13:j:95986432-95989973	0	0.000	0.000	junction	0.483
Whole Blood	UGGT2	gene:ENSG00000102595:t:95989973-95990073	13:j:95990073-95996063	0	0.000	0.000	junction	0.483
Whole Blood	UGGT2	gene:ENSG00000102595:t:95990145-95991473	13:j:95991473-95996063	0	0.000	0.000	junction	0.483
Whole Blood	UGP2	gene:ENSG00000169764:t:63842539-63842599	2:j:63841232-63842539	1	0.000	0.067	junction	23.759
Whole Blood	UGT1A1	gene:ENSG00000241635:s:233760248-233761151	2:j:233761151-233767034	0	0.000	0.000	junction	0.128
Whole Blood	UGT1A6	gene:ENSG00000167165:s:233691607-233691820	2:j:233691820-233693799	0	0.000	0.000	junction	0.000
Whole Blood	UGT1A6	gene:ENSG00000167165:t:233693665-233693865	2:i:233693572-233693664	0	0.000	0.000	intron	0.000
Whole Blood	UGT1A6	gene:ENSG00000167165:t:233693665-233693865	2:j:233691820-233693799	0	0.000	0.000	junction	0.000
Whole Blood	UGT2A3	gene:ENSG00000135220:c:68930092-68930546	4:j:68930092-68930546	0	0.000	0.000	junction	0.006
Whole Blood	UGT2A3	gene:ENSG00000135220:c:68930765-68931155	4:j:68930765-68931155	0	0.000	0.000	junction	0.006
Whole Blood	UGT2A3	gene:ENSG00000135220:c:68931242-68932628	4:j:68931242-68932628	0	0.000	0.000	junction	0.006
Whole Blood	UGT2A3	gene:ENSG00000135220:c:68945454-68951046	4:j:68945454-68951046	0	0.000	0.000	junction	0.006
Whole Blood	UGT2A3	gene:ENSG00000135220:s:68945306-68945454	4:j:68932759-68945306	0	0.000	0.000	junction	0.006
Whole Blood	UGT2A3	gene:ENSG00000135220:t:68932628-68932759	4:j:68932759-68945306	0	0.000	0.000	junction	0.006
Whole Blood	UGT2B10	gene:ENSG00000109181:c:68818177-68822271	4:j:68818177-68822271	0	0.000	0.000	junction	0.000
Whole Blood	UGT2B10	gene:ENSG00000109181:c:68826497-68827329	4:j:68826497-68827329	0	0.000	0.000	junction	0.000
Whole Blood	UGT2B10	gene:ENSG00000109181:s:68815993-68816737	4:j:68816737-68818029	0	0.000	0.000	junction	0.000
Whole Blood	UGT2B10	gene:ENSG00000109181:s:68822271-68822402	4:j:68822402-68826410	0	0.000	0.000	junction	0.000
Whole Blood	UGT2B10	gene:ENSG00000109181:s:68827329-68827548	4:j:68827548-68830600	0	0.000	0.000	junction	0.000
Whole Blood	UGT2B15	gene:ENSG00000196620:c:68654256-68655095	4:j:68654256-68655095	0	0.000	0.000	junction	0.014
Whole Blood	UGT2B15	gene:ENSG00000196620:c:68663139-68668040	4:j:68663139-68668040	0	0.000	0.000	junction	0.014
Whole Blood	UGT2B15	gene:ENSG00000196620:c:68668188-68669895	4:j:68668188-68669895	0	0.000	0.000	junction	0.014
Whole Blood	UGT2B15	gene:ENSG00000196620:s:68654037-68654256	4:j:68647383-68654037	0	0.000	0.000	junction	0.014
Whole Blood	UGT2B15	gene:ENSG00000196620:s:68663008-68663139	4:j:68655182-68663008	0	0.000	0.000	junction	0.014
Whole Blood	UGT2B4	gene:ENSG00000156096:c:69486696-69489439	4:j:69486696-69489439	0	0.000	0.000	junction	0.021
Whole Blood	UGT2B4	gene:ENSG00000156096:c:69489570-69493693	4:j:69489570-69493693	0	0.000	0.000	junction	0.021
Whole Blood	UGT2B4	gene:ENSG00000156096:s:69486605-69486696	4:j:69485427-69486609	0	0.000	0.000	junction	0.021
Whole Blood	UGT2B4	gene:ENSG00000156096:t:69480165-69480910	4:j:69480910-69485208	0	0.000	0.000	junction	0.021
Whole Blood	UGT2B4	gene:ENSG00000156096:t:69493693-69493841	4:j:69493841-69495141	0	0.000	0.000	junction	0.021
Whole Blood	UGT2B7	gene:ENSG00000171234:c:69098688-69102807	4:j:69098688-69102807	0	0.000	0.000	junction	0.000
Whole Blood	UGT2B7	gene:ENSG00000171234:c:69102938-69107175	4:j:69102938-69107175	0	0.000	0.000	junction	0.000
Whole Blood	UGT2B7	gene:ENSG00000171234:s:69107175-69107262	4:j:69107262-69108103	0	0.000	0.000	junction	0.000
Whole Blood	UGT2B7	gene:ENSG00000171234:s:69108103-69108322	4:j:69108322-69112457	0	0.000	0.000	junction	0.000
Whole Blood	UGT2B7	gene:ENSG00000171234:t:69098540-69098688	4:j:69097241-69098540	0	0.000	0.000	junction	0.000
Whole Blood	UGT2B7	gene:ENSG00000171234:t:69112457-69112987	4:j:69108322-69112457	0	0.000	0.000	junction	0.000
Whole Blood	UGT3A1	gene:ENSG00000145626:c:35965917-35968019	5:j:35965917-35968019	0	0.000	0.000	junction	0.000
Whole Blood	UGT3A1	gene:ENSG00000145626:c:35997329-36000968	5:j:35997329-36000968	0	0.000	0.000	junction	0.000
Whole Blood	UGT3A1	gene:ENSG00000145626:s:35954819-35955864	5:j:35954478-35955645	0	0.000	0.000	junction	0.000
Whole Blood	UGT3A1	gene:ENSG00000145626:t:35968019-35968133	5:j:35968133-35988450	0	0.000	0.000	junction	0.000
Whole Blood	UGT3A2	gene:ENSG00000168671:c:36038016-36039477	5:j:36038016-36039477	0	0.000	0.000	junction	0.014
Whole Blood	UGT8	gene:ENSG00000174607:c:114664137-114665680	4:j:114664137-114665680	0	0.000	0.000	junction	0.070
Whole Blood	UGT8	gene:ENSG00000174607:c:114665756-114668085	4:j:114665756-114668085	0	0.000	0.000	junction	0.070
Whole Blood	UGT8	gene:ENSG00000174607:s:114598455-114598974	4:j:114598974-114622879	0	0.000	0.000	junction	0.070
Whole Blood	UGT8	gene:ENSG00000174607:s:114668085-114668304	4:j:114668304-114675925	0	0.000	0.000	junction	0.070
Whole Blood	UGT8	gene:ENSG00000174607:t:114622367-114623702	4:j:114598974-114622879	0	0.000	0.000	junction	0.070
Whole Blood	UGT8	gene:ENSG00000174607:t:114663995-114664137	4:j:114623702-114663995	0	0.000	0.000	junction	0.070
Whole Blood	UHMK1	gene:ENSG00000152332:c:162498268-162499955	1:j:162498268-162499955	1	0.000	0.067	junction	3.231
Whole Blood	UHMK1	gene:ENSG00000152332:c:162500247-162500913	1:j:162500247-162500913	0	0.000	0.000	junction	3.231
Whole Blood	UHMK1	gene:ENSG00000152332:c:162501104-162503754	1:j:162501104-162503754	0	0.000	0.000	junction	3.231
Whole Blood	UHMK1	gene:ENSG00000152332:c:162503848-162512500	1:j:162503848-162512500	2	0.000	0.133	junction	3.231
Whole Blood	UHMK1	gene:ENSG00000152332:s:162512725-162512823	1:j:162512823-162518102	2	0.000	0.133	junction	3.231
Whole Blood	UHRF1	gene:ENSG00000276043:c:4911038-4929222	19:j:4911038-4929222	0	0.000	0.000	junction	0.957
Whole Blood	UHRF1	gene:ENSG00000276043:c:4929476-4930716	19:j:4929476-4930716	0	0.000	0.000	junction	0.957
Whole Blood	UHRF1	gene:ENSG00000276043:c:4930876-4932741	19:j:4930876-4932741	0	0.000	0.000	junction	0.957
Whole Blood	UHRF1	gene:ENSG00000276043:c:4932956-4941528	19:j:4932956-4941528	0	0.000	0.000	junction	0.957
Whole Blood	UHRF1	gene:ENSG00000276043:c:4941628-4941745	19:j:4941628-4941745	0	0.000	0.000	junction	0.957
Whole Blood	UHRF1	gene:ENSG00000276043:c:4941931-4944132	19:j:4941931-4944132	1	0.000	0.067	junction	0.957
Whole Blood	UHRF1	gene:ENSG00000276043:c:4944255-4944343	19:j:4944255-4944343	0	0.000	0.000	junction	0.957
Whole Blood	UHRF1	gene:ENSG00000276043:c:4944450-4945861	19:j:4944450-4945861	0	0.000	0.000	junction	0.957
Whole Blood	UHRF1	gene:ENSG00000276043:c:4945965-4947105	19:j:4945965-4947105	0	0.000	0.000	junction	0.957
Whole Blood	UHRF1	gene:ENSG00000276043:c:4947211-4950611	19:j:4947211-4950611	1	0.000	0.067	junction	0.957
Whole Blood	UHRF1	gene:ENSG00000276043:c:4950773-4950859	19:j:4950773-4950859	1	0.000	0.067	junction	0.957
Whole Blood	UHRF1	gene:ENSG00000276043:c:4950996-4954350	19:j:4950996-4954350	0	0.000	0.000	junction	0.957
Whole Blood	UHRF1	gene:ENSG00000276043:c:4954488-4954650	19:j:4954488-4954650	0	0.000	0.000	junction	0.957
Whole Blood	UHRF1	gene:ENSG00000276043:c:4954822-4956709	19:j:4954822-4956709	1	0.000	0.067	junction	0.957
Whole Blood	UHRF1	gene:ENSG00000276043:c:4956813-4960657	19:j:4956813-4960657	1	0.000	0.067	junction	0.957
Whole Blood	UHRF1	gene:ENSG00000276043:t:4910876-4911038	19:j:4909655-4910876	0	0.000	0.000	junction	0.957
Whole Blood	UHRF1BP1	gene:ENSG00000065060:c:34792294-34821653	6:j:34792294-34821653	0	0.000	0.000	junction	0.266
Whole Blood	UHRF1BP1	gene:ENSG00000065060:c:34821815-34821917	6:j:34821815-34821917	0	0.000	0.000	junction	0.266
Whole Blood	UHRF1BP1	gene:ENSG00000065060:c:34834406-34834721	6:j:34834406-34834721	0	0.000	0.000	junction	0.266
Whole Blood	UHRF1BP1	gene:ENSG00000065060:c:34834861-34835294	6:j:34834861-34835294	0	0.000	0.000	junction	0.266
Whole Blood	UHRF1BP1	gene:ENSG00000065060:c:34856409-34856790	6:j:34856409-34856790	0	0.000	0.000	junction	0.266
Whole Blood	UHRF1BP1	gene:ENSG00000065060:c:34856929-34857329	6:j:34856929-34857329	0	0.000	0.000	junction	0.266
Whole Blood	UHRF1BP1	gene:ENSG00000065060:c:34857470-34857724	6:j:34857470-34857724	0	0.000	0.000	junction	0.266
Whole Blood	UHRF1BP1	gene:ENSG00000065060:c:34857917-34858124	6:j:34857917-34858124	0	0.000	0.000	junction	0.266
Whole Blood	UHRF1BP1	gene:ENSG00000065060:c:34859571-34864002	6:j:34859571-34864002	0	0.000	0.000	junction	0.266
Whole Blood	UHRF1BP1	gene:ENSG00000065060:c:34864198-34867225	6:j:34864198-34867225	0	0.000	0.000	junction	0.266
Whole Blood	UHRF1BP1	gene:ENSG00000065060:c:34867379-34867466	6:j:34867379-34867466	1	0.000	0.067	junction	0.266
Whole Blood	UHRF1BP1	gene:ENSG00000065060:c:34867616-34870854	6:j:34867616-34870854	0	0.000	0.000	junction	0.266
Whole Blood	UHRF1BP1	gene:ENSG00000065060:c:34871116-34871584	6:j:34871116-34871584	1	0.000	0.067	junction	0.266
Whole Blood	UHRF1BP1	gene:ENSG00000065060:c:34871692-34871819	6:j:34871692-34871819	1	0.000	0.067	junction	0.266
Whole Blood	UHRF1BP1	gene:ENSG00000065060:s:34871819-34871925	6:j:34871925-34872313	0	0.000	0.000	junction	0.266
Whole Blood	UHRF2	gene:ENSG00000147854:t:6420912-6421142	9:j:6413643-6420912	1	0.000	0.067	junction	3.383
Whole Blood	ULK2	gene:ENSG00000083290:c:19776407-19777581	17:j:19776407-19777581	0	0.000	0.000	junction	0.837
Whole Blood	ULK2	gene:ENSG00000083290:c:19777716-19780472	17:j:19777716-19780472	1	0.000	0.067	junction	0.837
Whole Blood	ULK2	gene:ENSG00000083290:c:19780629-19780986	17:j:19780629-19780986	2	0.000	0.133	junction	0.837
Whole Blood	ULK2	gene:ENSG00000083290:c:19795725-19796095	17:j:19795725-19796095	2	0.000	0.133	junction	0.837
Whole Blood	ULK2	gene:ENSG00000083290:c:19797682-19799495	17:j:19797682-19799495	2	0.000	0.133	junction	0.837
Whole Blood	ULK2	gene:ENSG00000083290:c:19799575-19801777	17:j:19799575-19801777	1	0.000	0.067	junction	0.837
Whole Blood	ULK2	gene:ENSG00000083290:c:19826186-19838501	17:j:19826186-19838501	0	0.000	0.000	junction	0.837
Whole Blood	ULK2	gene:ENSG00000083290:c:19838583-19841489	17:j:19838583-19841489	0	0.000	0.000	junction	0.837
Whole Blood	ULK2	gene:ENSG00000083290:c:19841547-19843121	17:j:19841547-19843121	1	0.000	0.067	junction	0.837
Whole Blood	ULK2	gene:ENSG00000083290:c:19845377-19846737	17:j:19845377-19846737	0	0.000	0.000	junction	0.837
Whole Blood	ULK2	gene:ENSG00000083290:c:19864844-19865736	17:j:19864844-19865736	0	0.000	0.000	junction	0.837
Whole Blood	ULK2	gene:ENSG00000083290:c:19865828-19867328	17:j:19865828-19867328	0	0.000	0.000	junction	0.837
Whole Blood	ULK2	gene:ENSG00000083290:s:19795622-19795725	17:j:19786086-19795622	1	0.000	0.067	junction	0.837
Whole Blood	ULK2	gene:ENSG00000083290:s:19797396-19797682	17:j:19796282-19797396	2	0.000	0.133	junction	0.837
Whole Blood	ULK2	gene:ENSG00000083290:s:19810378-19810438	17:j:19804830-19810378	1	0.000	0.067	junction	0.837
Whole Blood	ULK2	gene:ENSG00000083290:s:19816749-19816920	17:j:19810438-19816749	1	0.000	0.067	junction	0.837
Whole Blood	ULK2	gene:ENSG00000083290:s:19825094-19825182	17:j:19816920-19825094	0	0.000	0.000	junction	0.837
Whole Blood	ULK2	gene:ENSG00000083290:s:19849369-19849405	17:j:19846910-19849369	2	0.000	0.133	junction	0.837
Whole Blood	ULK2	gene:ENSG00000083290:t:19780986-19781104	17:j:19781104-19781889	1	0.000	0.067	junction	0.837
Whole Blood	ULK2	gene:ENSG00000083290:t:19804693-19804830	17:j:19804830-19810378	1	0.000	0.067	junction	0.837
Whole Blood	ULK2	gene:ENSG00000083290:t:19810378-19810438	17:j:19810438-19816749	1	0.000	0.067	junction	0.837
Whole Blood	ULK2	gene:ENSG00000083290:t:19846737-19846910	17:j:19846910-19849369	2	0.000	0.133	junction	0.837
Whole Blood	ULK4	gene:ENSG00000168038:c:41246992-41249489	3:j:41246992-41249489	0	0.000	0.000	junction	0.520
Whole Blood	ULK4	gene:ENSG00000168038:c:41398264-41455497	3:j:41398264-41455497	0	0.000	0.000	junction	0.520
Whole Blood	ULK4	gene:ENSG00000168038:c:41455595-41463087	3:j:41455595-41463087	0	0.000	0.000	junction	0.520
Whole Blood	ULK4	gene:ENSG00000168038:c:41615717-41663607	3:j:41615717-41663607	1	0.000	0.067	junction	0.520
Whole Blood	ULK4	gene:ENSG00000168038:c:41663699-41681508	3:j:41663699-41681508	0	0.000	0.000	junction	0.520
Whole Blood	ULK4	gene:ENSG00000168038:c:41681652-41681753	3:j:41681652-41681753	0	0.000	0.000	junction	0.520
Whole Blood	ULK4	gene:ENSG00000168038:c:41681804-41705057	3:j:41681804-41705057	0	0.000	0.000	junction	0.520
Whole Blood	ULK4	gene:ENSG00000168038:c:41705151-41705254	3:j:41705151-41705254	0	0.000	0.000	junction	0.520
Whole Blood	ULK4	gene:ENSG00000168038:c:41705305-41715237	3:j:41705305-41715237	0	0.000	0.000	junction	0.520
Whole Blood	ULK4	gene:ENSG00000168038:c:41715293-41715447	3:j:41715293-41715447	1	0.000	0.067	junction	0.520
Whole Blood	ULK4	gene:ENSG00000168038:c:41715568-41717728	3:j:41715568-41717728	1	0.000	0.067	junction	0.520
Whole Blood	ULK4	gene:ENSG00000168038:c:41717861-41754361	3:j:41717861-41754361	0	0.000	0.000	junction	0.520
Whole Blood	ULK4	gene:ENSG00000168038:c:41754488-41789661	3:j:41754488-41789661	0	0.000	0.000	junction	0.520
Whole Blood	ULK4	gene:ENSG00000168038:c:41789843-41800132	3:j:41789843-41800132	0	0.000	0.000	junction	0.520
Whole Blood	ULK4	gene:ENSG00000168038:c:41800293-41819423	3:j:41800293-41819423	0	0.000	0.000	junction	0.520
Whole Blood	ULK4	gene:ENSG00000168038:c:41819506-41835864	3:j:41819506-41835864	0	0.000	0.000	junction	0.520
Whole Blood	ULK4	gene:ENSG00000168038:c:41883952-41895518	3:j:41883952-41895518	1	0.000	0.067	junction	0.520
Whole Blood	ULK4	gene:ENSG00000168038:c:41895564-41896822	3:j:41895564-41896822	0	0.000	0.000	junction	0.520
Whole Blood	ULK4	gene:ENSG00000168038:c:41897003-41898432	3:j:41897003-41898432	0	0.000	0.000	junction	0.520
Whole Blood	ULK4	gene:ENSG00000168038:c:41898492-41900725	3:j:41898492-41900725	0	0.000	0.000	junction	0.520
Whole Blood	ULK4	gene:ENSG00000168038:c:41900829-41907845	3:j:41900829-41907845	2	0.000	0.133	junction	0.520
Whole Blood	ULK4	gene:ENSG00000168038:c:41911659-41912807	3:j:41911659-41912807	0	0.000	0.000	junction	0.520
Whole Blood	ULK4	gene:ENSG00000168038:c:41912899-41915977	3:j:41912899-41915977	0	0.000	0.000	junction	0.520
Whole Blood	ULK4	gene:ENSG00000168038:c:41916052-41918457	3:j:41916052-41918457	0	0.000	0.000	junction	0.520
Whole Blood	ULK4	gene:ENSG00000168038:c:41918540-41919717	3:j:41918540-41919717	0	0.000	0.000	junction	0.520
Whole Blood	ULK4	gene:ENSG00000168038:c:41919818-41931844	3:j:41919818-41931844	0	0.000	0.000	junction	0.520
Whole Blood	ULK4	gene:ENSG00000168038:c:41932006-41935801	3:j:41932006-41935801	1	0.000	0.067	junction	0.520
Whole Blood	ULK4	gene:ENSG00000168038:s:41615669-41615717	3:j:41566130-41615669	0	0.000	0.000	junction	0.520
Whole Blood	ULK4	gene:ENSG00000168038:s:41883874-41883952	3:j:41882280-41883874	0	0.000	0.000	junction	0.520
Whole Blood	ULK4	gene:ENSG00000168038:s:41911541-41911659	3:j:41911386-41911541	1	0.000	0.067	junction	0.520
Whole Blood	ULK4	gene:ENSG00000168038:t:41249489-41249574	3:j:41249574-41398079	0	0.000	0.000	junction	0.520
Whole Blood	ULK4	gene:ENSG00000168038:t:41463087-41463253	3:j:41463253-41566025	0	0.000	0.000	junction	0.520
Whole Blood	ULK4	gene:ENSG00000168038:t:41907845-41907941	3:j:41907941-41911317	1	0.000	0.067	junction	0.520
Whole Blood	ULK4P3	gene:ENSG00000178081:c:30116938-30127685	15:j:30116938-30127685	0	0.000	0.000	junction	0.096
Whole Blood	UMOD	gene:ENSG00000169344:c:20335520-20336646	16:j:20335520-20336646	0	0.000	0.000	junction	0.000
Whole Blood	UMOD	gene:ENSG00000169344:c:20348330-20348436	16:j:20348330-20348436	0	0.000	0.000	junction	0.000
Whole Blood	UMOD	gene:ENSG00000169344:s:20335482-20335520	16:j:20333375-20335482	0	0.000	0.000	junction	0.000
Whole Blood	UMOD	gene:ENSG00000169344:s:20337291-20337453	16:j:20336727-20337291	0	0.000	0.000	junction	0.000
Whole Blood	UMOD	gene:ENSG00000169344:s:20344024-20344172	16:j:20341336-20344024	0	0.000	0.000	junction	0.000
Whole Blood	UMOD	gene:ENSG00000169344:s:20346126-20346334	16:j:20344172-20346126	0	0.000	0.000	junction	0.000
Whole Blood	UMOD	gene:ENSG00000169344:s:20348223-20348330	16:j:20346334-20348223	0	0.000	0.000	junction	0.000
Whole Blood	UMOD	gene:ENSG00000169344:s:20350650-20350839	16:j:20349212-20350650	0	0.000	0.000	junction	0.000
Whole Blood	UMOD	gene:ENSG00000169344:t:20337291-20337453	16:j:20337453-20341091	0	0.000	0.000	junction	0.000
Whole Blood	UMOD	gene:ENSG00000169344:t:20341091-20341336	16:j:20341336-20344024	0	0.000	0.000	junction	0.000
Whole Blood	UMOD	gene:ENSG00000169344:t:20346126-20346334	16:j:20346334-20348223	0	0.000	0.000	junction	0.000
Whole Blood	UMOD	gene:ENSG00000169344:t:20348436-20349212	16:j:20349212-20350650	0	0.000	0.000	junction	0.000
Whole Blood	UMODL1	gene:ENSG00000177398:s:42102166-42102278	21:i:42102279-42103867	1	0.000	0.067	intron	0.015
Whole Blood	UNC119B	gene:ENSG00000175970:c:120713387-120716628	12:j:120713387-120716628	1	0.000	0.067	junction	1.938
Whole Blood	UNC119B	gene:ENSG00000175970:s:120710435-120711353	12:j:120710718-120713274	0	0.000	0.000	junction	1.938
Whole Blood	UNC119B	gene:ENSG00000175970:s:120716870-120717042	12:j:120717042-120719920	0	0.000	0.000	junction	1.938
Whole Blood	UNC119B	gene:ENSG00000175970:t:120713274-120713387	12:j:120710718-120713274	0	0.000	0.000	junction	1.938
Whole Blood	UNC13A	gene:ENSG00000130477:c:17606354-17609940	19:j:17606354-17609940	0	0.000	0.000	junction	0.011
Whole Blood	UNC13A	gene:ENSG00000130477:c:17610099-17611763	19:j:17610099-17611763	0	0.000	0.000	junction	0.011
Whole Blood	UNC13A	gene:ENSG00000130477:c:17617849-17618421	19:j:17617849-17618421	0	0.000	0.000	junction	0.011
Whole Blood	UNC13A	gene:ENSG00000130477:c:17618501-17618906	19:j:17618501-17618906	0	0.000	0.000	junction	0.011
Whole Blood	UNC13A	gene:ENSG00000130477:c:17620722-17621832	19:j:17620722-17621832	0	0.000	0.000	junction	0.011
Whole Blood	UNC13A	gene:ENSG00000130477:c:17624952-17626633	19:j:17624952-17626633	0	0.000	0.000	junction	0.011
Whole Blood	UNC13A	gene:ENSG00000130477:c:17626785-17627509	19:j:17626785-17627509	0	0.000	0.000	junction	0.011
Whole Blood	UNC13A	gene:ENSG00000130477:c:17627597-17627863	19:j:17627597-17627863	0	0.000	0.000	junction	0.011
Whole Blood	UNC13A	gene:ENSG00000130477:c:17629323-17630145	19:j:17629323-17630145	0	0.000	0.000	junction	0.011
Whole Blood	UNC13A	gene:ENSG00000130477:c:17630288-17630654	19:j:17630288-17630654	0	0.000	0.000	junction	0.011
Whole Blood	UNC13A	gene:ENSG00000130477:c:17632908-17633108	19:j:17632908-17633108	0	0.000	0.000	junction	0.011
Whole Blood	UNC13A	gene:ENSG00000130477:c:17633193-17636024	19:j:17633193-17636024	0	0.000	0.000	junction	0.011
Whole Blood	UNC13A	gene:ENSG00000130477:c:17636157-17639083	19:j:17636157-17639083	0	0.000	0.000	junction	0.011
Whole Blood	UNC13A	gene:ENSG00000130477:c:17639217-17639436	19:j:17639217-17639436	0	0.000	0.000	junction	0.011
Whole Blood	UNC13A	gene:ENSG00000130477:c:17639525-17639840	19:j:17639525-17639840	0	0.000	0.000	junction	0.011
Whole Blood	UNC13A	gene:ENSG00000130477:c:17639908-17640511	19:j:17639908-17640511	0	0.000	0.000	junction	0.011
Whole Blood	UNC13A	gene:ENSG00000130477:c:17640661-17641393	19:j:17640661-17641393	0	0.000	0.000	junction	0.011
Whole Blood	UNC13A	gene:ENSG00000130477:c:17641556-17642845	19:j:17641556-17642845	0	0.000	0.000	junction	0.011
Whole Blood	UNC13A	gene:ENSG00000130477:c:17642960-17645674	19:j:17642960-17645674	0	0.000	0.000	junction	0.011
Whole Blood	UNC13A	gene:ENSG00000130477:c:17645843-17645970	19:j:17645843-17645970	0	0.000	0.000	junction	0.011
Whole Blood	UNC13A	gene:ENSG00000130477:c:17646111-17647265	19:j:17646111-17647265	0	0.000	0.000	junction	0.011
Whole Blood	UNC13A	gene:ENSG00000130477:c:17647492-17648431	19:j:17647492-17648431	0	0.000	0.000	junction	0.011
Whole Blood	UNC13A	gene:ENSG00000130477:c:17648650-17648912	19:j:17648650-17648912	0	0.000	0.000	junction	0.011
Whole Blood	UNC13A	gene:ENSG00000130477:c:17648983-17649339	19:j:17648983-17649339	0	0.000	0.000	junction	0.011
Whole Blood	UNC13A	gene:ENSG00000130477:c:17649587-17652631	19:j:17649587-17652631	0	0.000	0.000	junction	0.011
Whole Blood	UNC13A	gene:ENSG00000130477:c:17652677-17655274	19:j:17652677-17655274	0	0.000	0.000	junction	0.011
Whole Blood	UNC13A	gene:ENSG00000130477:c:17655382-17655883	19:j:17655382-17655883	0	0.000	0.000	junction	0.011
Whole Blood	UNC13A	gene:ENSG00000130477:c:17656398-17658062	19:j:17656398-17658062	0	0.000	0.000	junction	0.011
Whole Blood	UNC13A	gene:ENSG00000130477:c:17658269-17663532	19:j:17658269-17663532	0	0.000	0.000	junction	0.011
Whole Blood	UNC13A	gene:ENSG00000130477:c:17666704-17668117	19:j:17666704-17668117	0	0.000	0.000	junction	0.011
Whole Blood	UNC13A	gene:ENSG00000130477:c:17668190-17669553	19:j:17668190-17669553	0	0.000	0.000	junction	0.011
Whole Blood	UNC13A	gene:ENSG00000130477:c:17669676-17672378	19:j:17669676-17672378	0	0.000	0.000	junction	0.011
Whole Blood	UNC13A	gene:ENSG00000130477:c:17672495-17674657	19:j:17672495-17674657	0	0.000	0.000	junction	0.011
Whole Blood	UNC13A	gene:ENSG00000130477:s:17617702-17617849	19:j:17611855-17617702	0	0.000	0.000	junction	0.011
Whole Blood	UNC13A	gene:ENSG00000130477:s:17623542-17623547	19:j:17621870-17623542	0	0.000	0.000	junction	0.011
Whole Blood	UNC13A	gene:ENSG00000130477:s:17629240-17629323	19:i:17628338-17629239	0	0.000	0.000	intron	0.011
Whole Blood	UNC13A	gene:ENSG00000130477:s:17629240-17629323	19:j:17627940-17629240	0	0.000	0.000	junction	0.011
Whole Blood	UNC13A	gene:ENSG00000130477:s:17632782-17632908	19:j:17630750-17632782	0	0.000	0.000	junction	0.011
Whole Blood	UNC13A	gene:ENSG00000130477:t:17611763-17612160	19:j:17611855-17617702	0	0.000	0.000	junction	0.011
Whole Blood	UNC13A	gene:ENSG00000130477:t:17618906-17619042	19:j:17618962-17620693	0	0.000	0.000	junction	0.011
Whole Blood	UNC13A	gene:ENSG00000130477:t:17674657-17674756	19:j:17674756-17676012	0	0.000	0.000	junction	0.011
Whole Blood	UNC13B	gene:ENSG00000198722:c:35162305-35228015	9:j:35162305-35228015	0	0.000	0.000	junction	0.072
Whole Blood	UNC13B	gene:ENSG00000198722:c:35231219-35236469	9:j:35231219-35236469	0	0.000	0.000	junction	0.072
Whole Blood	UNC13B	gene:ENSG00000198722:c:35236586-35237703	9:j:35236586-35237703	0	0.000	0.000	junction	0.072
Whole Blood	UNC13B	gene:ENSG00000198722:c:35237826-35243291	9:j:35237826-35243291	0	0.000	0.000	junction	0.072
Whole Blood	UNC13B	gene:ENSG00000198722:c:35243364-35258993	9:j:35243364-35258993	0	0.000	0.000	junction	0.072
Whole Blood	UNC13B	gene:ENSG00000198722:c:35310781-35313899	9:j:35310781-35313899	0	0.000	0.000	junction	0.072
Whole Blood	UNC13B	gene:ENSG00000198722:c:35366993-35370318	9:j:35366993-35370318	0	0.000	0.000	junction	0.072
Whole Blood	UNC13B	gene:ENSG00000198722:c:35375201-35376028	9:j:35375201-35376028	0	0.000	0.000	junction	0.072
Whole Blood	UNC13B	gene:ENSG00000198722:c:35376247-35377468	9:j:35376247-35377468	0	0.000	0.000	junction	0.072
Whole Blood	UNC13B	gene:ENSG00000198722:c:35377695-35378295	9:j:35377695-35378295	0	0.000	0.000	junction	0.072
Whole Blood	UNC13B	gene:ENSG00000198722:c:35378436-35380470	9:j:35378436-35380470	0	0.000	0.000	junction	0.072
Whole Blood	UNC13B	gene:ENSG00000198722:c:35380639-35381100	9:j:35380639-35381100	0	0.000	0.000	junction	0.072
Whole Blood	UNC13B	gene:ENSG00000198722:c:35381215-35381556	9:j:35381215-35381556	0	0.000	0.000	junction	0.072
Whole Blood	UNC13B	gene:ENSG00000198722:c:35381719-35382357	9:j:35381719-35382357	0	0.000	0.000	junction	0.072
Whole Blood	UNC13B	gene:ENSG00000198722:c:35382507-35384246	9:j:35382507-35384246	0	0.000	0.000	junction	0.072
Whole Blood	UNC13B	gene:ENSG00000198722:c:35396602-35396841	9:j:35396602-35396841	0	0.000	0.000	junction	0.072
Whole Blood	UNC13B	gene:ENSG00000198722:c:35398288-35398554	9:j:35398288-35398554	0	0.000	0.000	junction	0.072
Whole Blood	UNC13B	gene:ENSG00000198722:c:35398642-35398882	9:j:35398642-35398882	0	0.000	0.000	junction	0.072
Whole Blood	UNC13B	gene:ENSG00000198722:c:35399034-35399161	9:j:35399034-35399161	0	0.000	0.000	junction	0.072
Whole Blood	UNC13B	gene:ENSG00000198722:c:35399284-35399392	9:j:35399284-35399392	0	0.000	0.000	junction	0.072
Whole Blood	UNC13B	gene:ENSG00000198722:c:35399448-35399649	9:j:35399448-35399649	0	0.000	0.000	junction	0.072
Whole Blood	UNC13B	gene:ENSG00000198722:c:35403259-35403440	9:j:35403259-35403440	0	0.000	0.000	junction	0.072
Whole Blood	UNC13B	gene:ENSG00000198722:c:35403599-35403748	9:j:35403599-35403748	0	0.000	0.000	junction	0.072
Whole Blood	UNC13B	gene:ENSG00000198722:s:35313899-35313989	9:j:35313989-35364545	0	0.000	0.000	junction	0.072
Whole Blood	UNC13B	gene:ENSG00000198722:s:35313899-35313989	9:j:35313989-35366947	0	0.000	0.000	junction	0.072
Whole Blood	UNC13B	gene:ENSG00000198722:s:35370318-35370400	9:j:35370396-35375127	0	0.000	0.000	junction	0.072
Whole Blood	UNC13B	gene:ENSG00000198722:s:35384246-35384314	9:i:35384315-35385723	0	0.000	0.000	intron	0.072
Whole Blood	UNC13B	gene:ENSG00000198722:s:35384246-35384314	9:j:35384314-35385724	0	0.000	0.000	junction	0.072
Whole Blood	UNC13B	gene:ENSG00000198722:s:35385724-35385813	9:i:35385814-35386164	0	0.000	0.000	intron	0.072
Whole Blood	UNC13B	gene:ENSG00000198722:s:35386165-35386293	9:j:35386293-35389846	0	0.000	0.000	junction	0.072
Whole Blood	UNC13B	gene:ENSG00000198722:s:35389846-35389973	9:j:35389973-35390629	0	0.000	0.000	junction	0.072
Whole Blood	UNC13B	gene:ENSG00000198722:s:35390629-35390714	9:j:35390714-35396476	0	0.000	0.000	junction	0.072
Whole Blood	UNC13B	gene:ENSG00000198722:s:35396841-35396937	9:j:35396937-35397167	0	0.000	0.000	junction	0.072
Whole Blood	UNC13B	gene:ENSG00000198722:s:35397635-35397884	9:j:35397712-35398211	0	0.000	0.000	junction	0.072
Whole Blood	UNC13B	gene:ENSG00000198722:s:35399649-35399729	9:j:35399729-35400296	0	0.000	0.000	junction	0.072
Whole Blood	UNC13B	gene:ENSG00000198722:s:35400296-35400443	9:j:35400443-35403167	0	0.000	0.000	junction	0.072
Whole Blood	UNC13B	gene:ENSG00000198722:t:35310467-35310781	9:i:35308413-35310466	0	0.000	0.000	intron	0.072
Whole Blood	UNC13B	gene:ENSG00000198722:t:35310467-35310781	9:j:35295930-35310467	0	0.000	0.000	junction	0.072
Whole Blood	UNC13B	gene:ENSG00000198722:t:35364545-35364567	9:j:35313989-35364545	0	0.000	0.000	junction	0.072
Whole Blood	UNC13B	gene:ENSG00000198722:t:35366947-35366993	9:j:35313989-35366947	0	0.000	0.000	junction	0.072
Whole Blood	UNC13B	gene:ENSG00000198722:t:35397635-35397884	9:j:35397310-35397635	0	0.000	0.000	junction	0.072
Whole Blood	UNC13B	gene:ENSG00000198722:t:35403167-35403259	9:j:35400443-35403167	0	0.000	0.000	junction	0.072
Whole Blood	UNC13C	gene:ENSG00000137766:c:54015886-54143018	15:j:54015886-54143018	0	0.000	0.000	junction	0.057
Whole Blood	UNC13C	gene:ENSG00000137766:c:54143040-54143620	15:j:54143040-54143620	0	0.000	0.000	junction	0.057
Whole Blood	UNC13C	gene:ENSG00000137766:c:54143684-54235030	15:j:54143684-54235030	0	0.000	0.000	junction	0.057
Whole Blood	UNC13C	gene:ENSG00000137766:c:54237690-54250225	15:j:54237690-54250225	0	0.000	0.000	junction	0.057
Whole Blood	UNC13C	gene:ENSG00000137766:c:54250444-54264168	15:j:54250444-54264168	0	0.000	0.000	junction	0.057
Whole Blood	UNC13C	gene:ENSG00000137766:c:54264395-54265355	15:j:54264395-54265355	0	0.000	0.000	junction	0.057
Whole Blood	UNC13C	gene:ENSG00000137766:c:54265496-54293895	15:j:54265496-54293895	0	0.000	0.000	junction	0.057
Whole Blood	UNC13C	gene:ENSG00000137766:c:54294064-54297811	15:j:54294064-54297811	0	0.000	0.000	junction	0.057
Whole Blood	UNC13C	gene:ENSG00000137766:c:54297926-54300210	15:j:54297926-54300210	0	0.000	0.000	junction	0.057
Whole Blood	UNC13C	gene:ENSG00000137766:c:54300373-54321939	15:j:54300373-54321939	0	0.000	0.000	junction	0.057
Whole Blood	UNC13C	gene:ENSG00000137766:c:54322095-54332043	15:j:54322095-54332043	0	0.000	0.000	junction	0.057
Whole Blood	UNC13C	gene:ENSG00000137766:c:54332111-54333767	15:j:54332111-54333767	0	0.000	0.000	junction	0.057
Whole Blood	UNC13C	gene:ENSG00000137766:c:54333856-54338361	15:j:54333856-54338361	0	0.000	0.000	junction	0.057
Whole Blood	UNC13C	gene:ENSG00000137766:c:54338489-54393048	15:j:54338489-54393048	0	0.000	0.000	junction	0.057
Whole Blood	UNC13C	gene:ENSG00000137766:c:54393181-54414982	15:j:54393181-54414982	0	0.000	0.000	junction	0.057
Whole Blood	UNC13C	gene:ENSG00000137766:c:54494734-54500079	15:j:54494734-54500079	0	0.000	0.000	junction	0.057
Whole Blood	UNC13C	gene:ENSG00000137766:c:54500175-54500835	15:j:54500175-54500835	0	0.000	0.000	junction	0.057
Whole Blood	UNC13C	gene:ENSG00000137766:c:54500978-54507117	15:j:54500978-54507117	0	0.000	0.000	junction	0.057
Whole Blood	UNC13C	gene:ENSG00000137766:c:54507194-54511753	15:j:54507194-54511753	0	0.000	0.000	junction	0.057
Whole Blood	UNC13C	gene:ENSG00000137766:c:54511830-54525549	15:j:54511830-54525549	0	0.000	0.000	junction	0.057
Whole Blood	UNC13C	gene:ENSG00000137766:c:54525637-54532917	15:j:54525637-54532917	0	0.000	0.000	junction	0.057
Whole Blood	UNC13C	gene:ENSG00000137766:c:54533066-54546722	15:j:54533066-54546722	0	0.000	0.000	junction	0.057
Whole Blood	UNC13C	gene:ENSG00000137766:c:54546845-54549635	15:j:54546845-54549635	0	0.000	0.000	junction	0.057
Whole Blood	UNC13C	gene:ENSG00000137766:c:54549691-54555432	15:j:54549691-54555432	0	0.000	0.000	junction	0.057
Whole Blood	UNC13C	gene:ENSG00000137766:c:54555512-54567800	15:j:54555512-54567800	0	0.000	0.000	junction	0.057
Whole Blood	UNC13C	gene:ENSG00000137766:c:54622419-54623795	15:j:54622419-54623795	0	0.000	0.000	junction	0.057
Whole Blood	UNC13C	gene:ENSG00000137766:c:54623954-54626828	15:j:54623954-54626828	0	0.000	0.000	junction	0.057
Whole Blood	UNC13C	gene:ENSG00000137766:s:54235030-54235108	15:j:54235108-54236430	0	0.000	0.000	junction	0.057
Whole Blood	UNC13C	gene:ENSG00000137766:s:54414982-54415067	15:j:54415067-54494608	0	0.000	0.000	junction	0.057
Whole Blood	UNC13C	gene:ENSG00000137766:t:54622327-54622419	15:j:54567947-54622327	0	0.000	0.000	junction	0.057
Whole Blood	UNC45A	gene:ENSG00000140553:s:90935946-90935982	15:j:90935982-90936137	9	0.095	0.600	junction	8.597
Whole Blood	UNC45B	gene:ENSG00000141161:c:35152982-35154574	17:j:35152982-35154574	0	0.000	0.000	junction	0.032
Whole Blood	UNC45B	gene:ENSG00000141161:c:35154741-35155296	17:j:35154741-35155296	0	0.000	0.000	junction	0.032
Whole Blood	UNC45B	gene:ENSG00000141161:c:35155464-35159375	17:j:35155464-35159375	0	0.000	0.000	junction	0.032
Whole Blood	UNC45B	gene:ENSG00000141161:c:35164166-35168061	17:j:35164166-35168061	0	0.000	0.000	junction	0.032
Whole Blood	UNC45B	gene:ENSG00000141161:c:35169931-35170114	17:j:35169931-35170114	0	0.000	0.000	junction	0.032
Whole Blood	UNC45B	gene:ENSG00000141161:c:35171462-35174242	17:j:35171462-35174242	0	0.000	0.000	junction	0.032
Whole Blood	UNC45B	gene:ENSG00000141161:c:35174369-35175968	17:j:35174369-35175968	0	0.000	0.000	junction	0.032
Whole Blood	UNC45B	gene:ENSG00000141161:c:35176034-35177017	17:j:35176034-35177017	0	0.000	0.000	junction	0.032
Whole Blood	UNC45B	gene:ENSG00000141161:c:35177130-35177495	17:j:35177130-35177495	0	0.000	0.000	junction	0.032
Whole Blood	UNC45B	gene:ENSG00000141161:c:35180676-35183427	17:j:35180676-35183427	0	0.000	0.000	junction	0.032
Whole Blood	UNC45B	gene:ENSG00000141161:c:35183582-35186299	17:j:35183582-35186299	0	0.000	0.000	junction	0.032
Whole Blood	UNC45B	gene:ENSG00000141161:s:35147817-35147910	17:j:35147910-35148264	0	0.000	0.000	junction	0.032
Whole Blood	UNC45B	gene:ENSG00000141161:s:35148261-35148431	17:j:35148431-35148973	0	0.000	0.000	junction	0.032
Whole Blood	UNC45B	gene:ENSG00000141161:s:35148973-35149009	17:j:35149009-35150048	0	0.000	0.000	junction	0.032
Whole Blood	UNC45B	gene:ENSG00000141161:s:35150048-35150223	17:j:35150223-35152893	0	0.000	0.000	junction	0.032
Whole Blood	UNC45B	gene:ENSG00000141161:s:35159375-35159545	17:j:35159545-35163995	0	0.000	0.000	junction	0.032
Whole Blood	UNC45B	gene:ENSG00000141161:s:35168061-35168361	17:j:35168361-35169837	0	0.000	0.000	junction	0.032
Whole Blood	UNC45B	gene:ENSG00000141161:s:35177495-35177619	17:j:35177610-35180559	0	0.000	0.000	junction	0.032
Whole Blood	UNC45B	gene:ENSG00000141161:t:35171322-35171462	17:j:35170255-35171322	0	0.000	0.000	junction	0.032
Whole Blood	UNC5A	gene:ENSG00000113763:c:176810820-176862624	5:j:176810820-176862624	0	0.000	0.000	junction	0.211
Whole Blood	UNC5A	gene:ENSG00000113763:c:176862845-176868130	5:j:176862845-176868130	0	0.000	0.000	junction	0.211
Whole Blood	UNC5A	gene:ENSG00000113763:c:176868273-176868561	5:j:176868273-176868561	0	0.000	0.000	junction	0.211
Whole Blood	UNC5A	gene:ENSG00000113763:c:176868664-176868784	5:j:176868664-176868784	0	0.000	0.000	junction	0.211
Whole Blood	UNC5A	gene:ENSG00000113763:c:176874156-176874264	5:j:176874156-176874264	0	0.000	0.000	junction	0.211
Whole Blood	UNC5A	gene:ENSG00000113763:c:176877703-176877894	5:j:176877703-176877894	0	0.000	0.000	junction	0.211
Whole Blood	UNC5A	gene:ENSG00000113763:c:176878127-176878244	5:j:176878127-176878244	0	0.000	0.000	junction	0.211
Whole Blood	UNC5A	gene:ENSG00000113763:c:176878393-176878475	5:j:176878393-176878475	0	0.000	0.000	junction	0.211
Whole Blood	UNC5A	gene:ENSG00000113763:c:176879488-176879721	5:j:176879488-176879721	0	0.000	0.000	junction	0.211
Whole Blood	UNC5A	gene:ENSG00000113763:s:176868784-176868964	5:j:176868964-176870370	0	0.000	0.000	junction	0.211
Whole Blood	UNC5A	gene:ENSG00000113763:s:176874264-176874566	5:i:176874567-176877191	0	0.000	0.000	intron	0.211
Whole Blood	UNC5A	gene:ENSG00000113763:s:176874264-176874566	5:j:176874566-176877192	0	0.000	0.000	junction	0.211
Whole Blood	UNC5A	gene:ENSG00000113763:s:176877192-176877279	5:j:176877279-176877535	0	0.000	0.000	junction	0.211
Whole Blood	UNC5A	gene:ENSG00000113763:s:176878475-176878639	5:i:176878640-176879309	1	0.000	0.067	intron	0.211
Whole Blood	UNC5A	gene:ENSG00000113763:s:176878475-176878639	5:j:176878639-176879310	1	0.000	0.067	junction	0.211
Whole Blood	UNC5A	gene:ENSG00000113763:t:176870370-176870534	5:j:176868964-176870370	0	0.000	0.000	junction	0.211
Whole Blood	UNC5A	gene:ENSG00000113763:t:176873968-176874156	5:j:176870534-176873968	0	0.000	0.000	junction	0.211
Whole Blood	UNC5B	gene:ENSG00000107731:c:71213064-71279821	10:j:71213064-71279821	0	0.000	0.000	junction	0.029
Whole Blood	UNC5B	gene:ENSG00000107731:c:71280045-71284720	10:j:71280045-71284720	0	0.000	0.000	junction	0.029
Whole Blood	UNC5B	gene:ENSG00000107731:c:71284863-71285326	10:j:71284863-71285326	0	0.000	0.000	junction	0.029
Whole Blood	UNC5B	gene:ENSG00000107731:c:71285429-71286689	10:j:71285429-71286689	0	0.000	0.000	junction	0.029
Whole Blood	UNC5B	gene:ENSG00000107731:c:71286869-71287598	10:j:71286869-71287598	0	0.000	0.000	junction	0.029
Whole Blood	UNC5B	gene:ENSG00000107731:c:71287765-71288568	10:j:71287765-71288568	0	0.000	0.000	junction	0.029
Whole Blood	UNC5B	gene:ENSG00000107731:c:71291109-71291432	10:j:71291109-71291432	0	0.000	0.000	junction	0.029
Whole Blood	UNC5B	gene:ENSG00000107731:c:71291821-71292467	10:j:71291821-71292467	0	0.000	0.000	junction	0.029
Whole Blood	UNC5B	gene:ENSG00000107731:c:71292554-71293405	10:j:71292554-71293405	0	0.000	0.000	junction	0.029
Whole Blood	UNC5B	gene:ENSG00000107731:c:71293573-71293700	10:j:71293573-71293700	0	0.000	0.000	junction	0.029
Whole Blood	UNC5B	gene:ENSG00000107731:c:71298090-71299112	10:j:71298090-71299112	0	0.000	0.000	junction	0.029
Whole Blood	UNC5B	gene:ENSG00000107731:s:71288568-71288732	10:j:71288732-71288958	0	0.000	0.000	junction	0.029
Whole Blood	UNC5B	gene:ENSG00000107731:s:71293700-71293933	10:i:71293934-71295810	0	0.000	0.000	intron	0.029
Whole Blood	UNC5B	gene:ENSG00000107731:s:71293700-71293933	10:j:71293933-71295811	0	0.000	0.000	junction	0.029
Whole Blood	UNC5B	gene:ENSG00000107731:s:71295811-71295960	10:j:71295960-71296578	0	0.000	0.000	junction	0.029
Whole Blood	UNC5B	gene:ENSG00000107731:s:71296578-71296742	10:j:71296742-71297909	0	0.000	0.000	junction	0.029
Whole Blood	UNC5B	gene:ENSG00000107731:t:71290915-71291109	10:j:71288732-71290915	0	0.000	0.000	junction	0.029
Whole Blood	UNC5B-AS1	gene:ENSG00000237512:t:71217224-71217635	10:j:71217635-71217994	0	0.000	0.000	junction	0.000
Whole Blood	UNC5C	gene:ENSG00000182168:c:95169399-95170154	4:j:95169399-95170154	0	0.000	0.000	junction	0.005
Whole Blood	UNC5C	gene:ENSG00000182168:c:95183061-95185047	4:j:95183061-95185047	0	0.000	0.000	junction	0.005
Whole Blood	UNC5C	gene:ENSG00000182168:c:95202964-95206628	4:j:95202964-95206628	0	0.000	0.000	junction	0.005
Whole Blood	UNC5C	gene:ENSG00000182168:c:95216211-95218969	4:j:95216211-95218969	0	0.000	0.000	junction	0.005
Whole Blood	UNC5C	gene:ENSG00000182168:c:95219313-95219985	4:j:95219313-95219985	0	0.000	0.000	junction	0.005
Whole Blood	UNC5C	gene:ENSG00000182168:c:95242593-95244977	4:j:95242593-95244977	0	0.000	0.000	junction	0.005
Whole Blood	UNC5C	gene:ENSG00000182168:c:95250667-95278259	4:j:95250667-95278259	0	0.000	0.000	junction	0.005
Whole Blood	UNC5C	gene:ENSG00000182168:c:95278362-95301606	4:j:95278362-95301606	0	0.000	0.000	junction	0.005
Whole Blood	UNC5C	gene:ENSG00000182168:c:95301749-95335410	4:j:95301749-95335410	0	0.000	0.000	junction	0.005
Whole Blood	UNC5C	gene:ENSG00000182168:s:95182897-95183061	4:j:95170332-95182897	0	0.000	0.000	junction	0.005
Whole Blood	UNC5C	gene:ENSG00000182168:s:95202731-95202964	4:j:95185196-95202731	0	0.000	0.000	junction	0.005
Whole Blood	UNC5C	gene:ENSG00000182168:s:95216043-95216211	4:j:95206796-95216124	0	0.000	0.000	junction	0.005
Whole Blood	UNC5C	gene:ENSG00000182168:s:95250487-95250667	4:j:95245144-95250487	0	0.000	0.000	junction	0.005
Whole Blood	UNC5CL	gene:ENSG00000124602:c:41030501-41030655	6:j:41030501-41030655	1	0.000	0.067	junction	0.698
Whole Blood	UNC5CL	gene:ENSG00000124602:s:41030388-41030501	6:j:41028595-41030388	1	0.000	0.067	junction	0.698
Whole Blood	UNC5CL	gene:ENSG00000124602:s:41033881-41034181	6:i:41033147-41033880	0	0.000	0.000	intron	0.698
Whole Blood	UNC79	gene:ENSG00000133958:c:93431051-93467671	14:j:93431051-93467671	0	0.000	0.000	junction	0.015
Whole Blood	UNC79	gene:ENSG00000133958:c:93497286-93523978	14:j:93497286-93523978	0	0.000	0.000	junction	0.015
Whole Blood	UNC79	gene:ENSG00000133958:c:93542696-93571894	14:j:93542696-93571894	0	0.000	0.000	junction	0.015
Whole Blood	UNC79	gene:ENSG00000133958:c:93572084-93572693	14:j:93572084-93572693	0	0.000	0.000	junction	0.015
Whole Blood	UNC79	gene:ENSG00000133958:c:93572816-93575058	14:j:93572816-93575058	0	0.000	0.000	junction	0.015
Whole Blood	UNC79	gene:ENSG00000133958:c:93575198-93577842	14:j:93575198-93577842	0	0.000	0.000	junction	0.015
Whole Blood	UNC79	gene:ENSG00000133958:c:93578063-93580149	14:j:93578063-93580149	0	0.000	0.000	junction	0.015
Whole Blood	UNC79	gene:ENSG00000133958:c:93580376-93582203	14:j:93580376-93582203	0	0.000	0.000	junction	0.015
Whole Blood	UNC79	gene:ENSG00000133958:c:93582344-93586596	14:j:93582344-93586596	0	0.000	0.000	junction	0.015
Whole Blood	UNC79	gene:ENSG00000133958:c:93586675-93586760	14:j:93586675-93586760	0	0.000	0.000	junction	0.015
Whole Blood	UNC79	gene:ENSG00000133958:c:93586908-93593680	14:j:93586908-93593680	0	0.000	0.000	junction	0.015
Whole Blood	UNC79	gene:ENSG00000133958:c:93593837-93597359	14:j:93593837-93597359	0	0.000	0.000	junction	0.015
Whole Blood	UNC79	gene:ENSG00000133958:c:93597540-93600569	14:j:93597540-93600569	0	0.000	0.000	junction	0.015
Whole Blood	UNC79	gene:ENSG00000133958:c:93600770-93603239	14:j:93600770-93603239	0	0.000	0.000	junction	0.015
Whole Blood	UNC79	gene:ENSG00000133958:c:93613083-93617122	14:j:93613083-93617122	0	0.000	0.000	junction	0.015
Whole Blood	UNC79	gene:ENSG00000133958:c:93617304-93618192	14:j:93617304-93618192	0	0.000	0.000	junction	0.015
Whole Blood	UNC79	gene:ENSG00000133958:c:93622841-93630801	14:j:93622841-93630801	0	0.000	0.000	junction	0.015
Whole Blood	UNC79	gene:ENSG00000133958:c:93637299-93641145	14:j:93637299-93641145	0	0.000	0.000	junction	0.015
Whole Blood	UNC79	gene:ENSG00000133958:c:93641247-93643557	14:j:93641247-93643557	0	0.000	0.000	junction	0.015
Whole Blood	UNC79	gene:ENSG00000133958:c:93643697-93646608	14:j:93643697-93646608	0	0.000	0.000	junction	0.015
Whole Blood	UNC79	gene:ENSG00000133958:c:93646646-93653742	14:j:93646646-93653742	0	0.000	0.000	junction	0.015
Whole Blood	UNC79	gene:ENSG00000133958:c:93653854-93653940	14:j:93653854-93653940	0	0.000	0.000	junction	0.015
Whole Blood	UNC79	gene:ENSG00000133958:c:93654025-93655234	14:j:93654025-93655234	0	0.000	0.000	junction	0.015
Whole Blood	UNC79	gene:ENSG00000133958:c:93655407-93659193	14:j:93655407-93659193	0	0.000	0.000	junction	0.015
Whole Blood	UNC79	gene:ENSG00000133958:c:93659261-93662604	14:j:93659261-93662604	0	0.000	0.000	junction	0.015
Whole Blood	UNC79	gene:ENSG00000133958:c:93673455-93682617	14:j:93673455-93682617	0	0.000	0.000	junction	0.015
Whole Blood	UNC79	gene:ENSG00000133958:c:93682694-93686572	14:j:93682694-93686572	0	0.000	0.000	junction	0.015
Whole Blood	UNC79	gene:ENSG00000133958:c:93686661-93688665	14:j:93686661-93688665	0	0.000	0.000	junction	0.015
Whole Blood	UNC79	gene:ENSG00000133958:c:93688840-93690117	14:j:93688840-93690117	0	0.000	0.000	junction	0.015
Whole Blood	UNC79	gene:ENSG00000133958:s:93603239-93603418	14:j:93603418-93604896	0	0.000	0.000	junction	0.015
Whole Blood	UNC79	gene:ENSG00000133958:s:93618192-93618354	14:j:93618354-93620892	0	0.000	0.000	junction	0.015
Whole Blood	UNC79	gene:ENSG00000133958:s:93630801-93630908	14:j:93630908-93634521	0	0.000	0.000	junction	0.015
Whole Blood	UNC79	gene:ENSG00000133958:s:93662604-93662714	14:j:93662714-93673351	0	0.000	0.000	junction	0.015
Whole Blood	UNC79	gene:ENSG00000133958:s:93688993-93690303	14:j:93690303-93691749	0	0.000	0.000	junction	0.015
Whole Blood	UNC79	gene:ENSG00000133958:s:93691749-93691946	14:j:93691946-93694335	0	0.000	0.000	junction	0.015
