## Supplemental Figures and Tables for "Mapping RNA splicing variations in clinically-accessible and non-accessible tissues to facilitate Mendelian disease diagnosis using RNA-seq": table_s5.tsv (part 26 of 26)

tissue	gene_name	lsv_id	junction_id	num_quant	psi_max	pct_quant	event_type	TPM_median
Whole Blood	UNC79	gene:ENSG00000133958:s:93694335-93694412	14:j:93694412-93704625	0	0.000	0.000	junction	0.015
Whole Blood	UNC79	gene:ENSG00000133958:s:93704625-93704666	14:j:93704666-93706704	0	0.000	0.000	junction	0.015
Whole Blood	UNC79	gene:ENSG00000133958:t:93612797-93613083	14:j:93604961-93612797	0	0.000	0.000	junction	0.015
Whole Blood	UNC79	gene:ENSG00000133958:t:93621621-93622841	14:j:93621041-93621621	0	0.000	0.000	junction	0.015
Whole Blood	UNC79	gene:ENSG00000133958:t:93637216-93637299	14:j:93634637-93637216	0	0.000	0.000	junction	0.015
Whole Blood	UNC80	gene:ENSG00000144406:c:209786189-209789532	2:j:209786189-209789532	0	0.000	0.000	junction	0.820
Whole Blood	UNC80	gene:ENSG00000144406:c:209789605-209793720	2:j:209789605-209793720	0	0.000	0.000	junction	0.820
Whole Blood	UNC80	gene:ENSG00000144406:c:209813841-209815257	2:j:209813841-209815257	0	0.000	0.000	junction	0.820
Whole Blood	UNC80	gene:ENSG00000144406:c:209817125-209817812	2:j:209817125-209817812	0	0.000	0.000	junction	0.820
Whole Blood	UNC80	gene:ENSG00000144406:c:209817952-209818993	2:j:209817952-209818993	0	0.000	0.000	junction	0.820
Whole Blood	UNC80	gene:ENSG00000144406:c:209819261-209820311	2:j:209819261-209820311	0	0.000	0.000	junction	0.820
Whole Blood	UNC80	gene:ENSG00000144406:c:209829379-209831443	2:j:209829379-209831443	0	0.000	0.000	junction	0.820
Whole Blood	UNC80	gene:ENSG00000144406:c:209834168-209834912	2:j:209834168-209834912	0	0.000	0.000	junction	0.820
Whole Blood	UNC80	gene:ENSG00000144406:c:209835010-209839222	2:j:209835010-209839222	0	0.000	0.000	junction	0.820
Whole Blood	UNC80	gene:ENSG00000144406:c:209840648-209842350	2:j:209840648-209842350	0	0.000	0.000	junction	0.820
Whole Blood	UNC80	gene:ENSG00000144406:c:209881094-209888095	2:j:209881094-209888095	0	0.000	0.000	junction	0.820
Whole Blood	UNC80	gene:ENSG00000144406:c:209904965-209912560	2:j:209904965-209912560	0	0.000	0.000	junction	0.820
Whole Blood	UNC80	gene:ENSG00000144406:c:209912667-209913802	2:j:209912667-209913802	0	0.000	0.000	junction	0.820
Whole Blood	UNC80	gene:ENSG00000144406:c:209917958-209918532	2:j:209917958-209918532	0	0.000	0.000	junction	0.820
Whole Blood	UNC80	gene:ENSG00000144406:c:209918663-209921500	2:j:209918663-209921500	0	0.000	0.000	junction	0.820
Whole Blood	UNC80	gene:ENSG00000144406:c:209922383-209926843	2:j:209922383-209926843	0	0.000	0.000	junction	0.820
Whole Blood	UNC80	gene:ENSG00000144406:c:209926986-209929871	2:j:209926986-209929871	0	0.000	0.000	junction	0.820
Whole Blood	UNC80	gene:ENSG00000144406:c:209929971-209930968	2:j:209929971-209930968	0	0.000	0.000	junction	0.820
Whole Blood	UNC80	gene:ENSG00000144406:c:209931054-209933822	2:j:209931054-209933822	0	0.000	0.000	junction	0.820
Whole Blood	UNC80	gene:ENSG00000144406:c:209936933-209937529	2:j:209936933-209937529	0	0.000	0.000	junction	0.820
Whole Blood	UNC80	gene:ENSG00000144406:c:209937630-209939472	2:j:209937630-209939472	0	0.000	0.000	junction	0.820
Whole Blood	UNC80	gene:ENSG00000144406:c:209939652-209941221	2:j:209939652-209941221	0	0.000	0.000	junction	0.820
Whole Blood	UNC80	gene:ENSG00000144406:c:209941489-209943380	2:j:209941489-209943380	0	0.000	0.000	junction	0.820
Whole Blood	UNC80	gene:ENSG00000144406:c:209943514-209945051	2:j:209943514-209945051	0	0.000	0.000	junction	0.820
Whole Blood	UNC80	gene:ENSG00000144406:c:209945189-209945847	2:j:209945189-209945847	0	0.000	0.000	junction	0.820
Whole Blood	UNC80	gene:ENSG00000144406:c:209954270-209957644	2:j:209954270-209957644	0	0.000	0.000	junction	0.820
Whole Blood	UNC80	gene:ENSG00000144406:c:209957736-209959119	2:j:209957736-209959119	0	0.000	0.000	junction	0.820
Whole Blood	UNC80	gene:ENSG00000144406:c:209976303-209976913	2:j:209976303-209976913	0	0.000	0.000	junction	0.820
Whole Blood	UNC80	gene:ENSG00000144406:c:209977078-209978529	2:j:209977078-209978529	0	0.000	0.000	junction	0.820
Whole Blood	UNC80	gene:ENSG00000144406:c:209994264-209995329	2:j:209994264-209995329	0	0.000	0.000	junction	0.820
Whole Blood	UNC80	gene:ENSG00000144406:s:209793720-209793859	2:j:209793859-209813580	0	0.000	0.000	junction	0.820
Whole Blood	UNC80	gene:ENSG00000144406:s:209831443-209831591	2:j:209831591-209834002	0	0.000	0.000	junction	0.820
Whole Blood	UNC80	gene:ENSG00000144406:s:209849451-209849623	2:j:209849623-209872758	0	0.000	0.000	junction	0.820
Whole Blood	UNC80	gene:ENSG00000144406:s:209888095-209888260	2:j:209888260-209896313	0	0.000	0.000	junction	0.820
Whole Blood	UNC80	gene:ENSG00000144406:s:209970832-209970957	2:j:209970957-209972201	0	0.000	0.000	junction	0.820
Whole Blood	UNC80	gene:ENSG00000144406:s:209972201-209972324	2:i:209972325-209973063	0	0.000	0.000	intron	0.820
Whole Blood	UNC80	gene:ENSG00000144406:s:209973064-209973270	2:j:209973270-209976119	0	0.000	0.000	junction	0.820
Whole Blood	UNC80	gene:ENSG00000144406:s:209978529-209978708	2:j:209978708-209982179	0	0.000	0.000	junction	0.820
Whole Blood	UNC80	gene:ENSG00000144406:s:209992166-209992247	2:i:209992248-209993314	0	0.000	0.000	intron	0.820
Whole Blood	UNC80	gene:ENSG00000144406:s:209993315-209993426	2:j:209993426-209994065	0	0.000	0.000	junction	0.820
Whole Blood	UNC80	gene:ENSG00000144406:t:209872758-209872970	2:j:209849623-209872758	0	0.000	0.000	junction	0.820
Whole Blood	UNC80	gene:ENSG00000144406:t:209896313-209896413	2:j:209888260-209896313	0	0.000	0.000	junction	0.820
Whole Blood	UNC80	gene:ENSG00000144406:t:209954100-209954270	2:j:209945943-209954100	0	0.000	0.000	junction	0.820
Whole Blood	UNC80	gene:ENSG00000144406:t:209967437-209967637	2:j:209959707-209967437	0	0.000	0.000	junction	0.820
Whole Blood	UNC93A	gene:ENSG00000112494:c:167271458-167291439	6:j:167271458-167291439	0	0.000	0.000	junction	0.000
Whole Blood	UNC93A	gene:ENSG00000112494:c:167294698-167296032	6:j:167294698-167296032	0	0.000	0.000	junction	0.000
Whole Blood	UNC93A	gene:ENSG00000112494:c:167304133-167305915	6:j:167304133-167305915	0	0.000	0.000	junction	0.000
Whole Blood	UNC93A	gene:ENSG00000112494:c:167306050-167307779	6:j:167306050-167307779	0	0.000	0.000	junction	0.000
Whole Blood	UNC93A	gene:ENSG00000112494:s:167296032-167296261	6:j:167296261-167297945	0	0.000	0.000	junction	0.000
Whole Blood	UNC93A	gene:ENSG00000112494:s:167307779-167307910	6:j:167307910-167315187	0	0.000	0.000	junction	0.000
Whole Blood	UNC93A	gene:ENSG00000112494:t:167303919-167304133	6:j:167298070-167303919	0	0.000	0.000	junction	0.000
Whole Blood	UNC93B1	gene:ENSG00000110057:s:68004807-68004982	11:i:68004124-68004806	2	0.000	0.133	intron	30.782
Whole Blood	UNCX	gene:ENSG00000164853:c:1233291-1233520	7:j:1233291-1233520	0	0.000	0.000	junction	0.000
Whole Blood	UNCX	gene:ENSG00000164853:s:1233520-1233695	7:j:1233695-1235832	0	0.000	0.000	junction	0.000
Whole Blood	UNG	gene:ENSG00000076248:c:109097811-109098432	12:j:109097811-109098432	0	0.000	0.000	junction	0.905
Whole Blood	UNG	gene:ENSG00000076248:c:109098638-109099189	12:j:109098638-109099189	2	0.000	0.133	junction	0.905
Whole Blood	UNG	gene:ENSG00000076248:t:109102839-109102927	12:j:109101999-109102839	2	0.000	0.133	junction	0.905
Whole Blood	UNK	gene:ENSG00000132478:c:75809969-75812112	17:j:75809969-75812112	1	0.000	0.067	junction	2.335
Whole Blood	UNK	gene:ENSG00000132478:s:75784771-75784984	17:j:75784984-75791760	2	0.000	0.133	junction	2.335
Whole Blood	UNK	gene:ENSG00000132478:s:75784771-75784984	17:j:75784984-75809760	2	0.000	0.133	junction	2.335
Whole Blood	UNK	gene:ENSG00000132478:s:75791760-75792165	17:j:75792019-75792313	1	0.000	0.067	junction	2.335
Whole Blood	UNK	gene:ENSG00000132478:s:75812112-75812360	17:j:75812288-75812455	2	0.000	0.133	junction	2.335
Whole Blood	UNK	gene:ENSG00000132478:t:75791760-75792165	17:j:75784984-75791760	0	0.000	0.000	junction	2.335
Whole Blood	UNK	gene:ENSG00000132478:t:75792313-75792636	17:j:75792019-75792313	1	0.000	0.067	junction	2.335
Whole Blood	UNK	gene:ENSG00000132478:t:75793443-75794198	17:j:75792478-75793443	1	0.000	0.067	junction	2.335
Whole Blood	UNK	gene:ENSG00000132478:t:75809760-75809969	17:j:75784984-75809760	2	0.000	0.133	junction	2.335
Whole Blood	UNKL	gene:ENSG00000059145:t:1397557-1398139	16:i:1398139-1398304	1	0.000	0.067	intron	5.236
Whole Blood	UPB1	gene:ENSG00000100024:s:24500107-24500278	22:j:24500278-24502126	0	0.000	0.000	junction	1.697
Whole Blood	UPB1	gene:ENSG00000100024:s:24502126-24502213	22:j:24502213-24510749	0	0.000	0.000	junction	1.697
Whole Blood	UPB1	gene:ENSG00000100024:s:24515201-24515370	22:j:24515370-24520387	0	0.000	0.000	junction	1.697
Whole Blood	UPB1	gene:ENSG00000100024:s:24520174-24520468	22:j:24520468-24521986	1	0.000	0.067	junction	1.697
Whole Blood	UPB1	gene:ENSG00000100024:t:24510749-24510843	22:j:24502213-24510749	0	0.000	0.000	junction	1.697
Whole Blood	UPB1	gene:ENSG00000100024:t:24521986-24522028	22:j:24520468-24521986	2	0.000	0.133	junction	1.697
Whole Blood	UPB1	gene:ENSG00000100024:t:24523619-24523773	22:j:24522028-24523619	2	0.000	0.133	junction	1.697
Whole Blood	UPF2	gene:ENSG00000151461:c:12029524-12035059	10:j:12029524-12035059	2	0.000	0.133	junction	2.510
Whole Blood	UPF3A	gene:ENSG00000169062:s:114281584-114281846	13:j:114281846-114282021	1	0.000	0.067	junction	3.327
Whole Blood	UPF3A	gene:ENSG00000169062:s:114281925-114282652	13:j:114282127-114282837	2	0.000	0.133	junction	3.327
Whole Blood	UPF3A	gene:ENSG00000169062:s:114283787-114284358	13:i:114284358-114285076	0	0.000	0.000	intron	3.327
Whole Blood	UPF3A	gene:ENSG00000169062:s:114292542-114292584	13:i:114292584-114298839	0	0.000	0.000	intron	3.327
Whole Blood	UPF3A	gene:ENSG00000169062:t:114282837-114283729	13:j:114282127-114282837	2	0.000	0.133	junction	3.327
Whole Blood	UPF3A	gene:ENSG00000169062:t:114285077-114286400	13:i:114284358-114285076	1	0.000	0.067	intron	3.327
Whole Blood	UPF3A	gene:ENSG00000169062:t:114285077-114286400	13:j:114282943-114286302	1	0.000	0.067	junction	3.327
Whole Blood	UPF3B	gene:ENSG00000125351:c:119841258-119841735	X:j:119841258-119841735	2	0.000	0.133	junction	0.937
Whole Blood	UPF3B	gene:ENSG00000125351:c:119843301-119845198	X:j:119843301-119845198	1	0.000	0.067	junction	0.937
Whole Blood	UPF3B	gene:ENSG00000125351:c:119851601-119851767	X:j:119851601-119851767	0	0.000	0.000	junction	0.937
Whole Blood	UPF3B	gene:ENSG00000125351:s:119807475-119807581	X:j:119805435-119807475	0	0.000	0.000	junction	0.937
Whole Blood	UPF3B	gene:ENSG00000125351:s:119815200-119815307	X:j:119807581-119815200	0	0.000	0.000	junction	0.937
Whole Blood	UPF3B	gene:ENSG00000125351:s:119822942-119823043	X:j:119815307-119822942	0	0.000	0.000	junction	0.937
Whole Blood	UPF3B	gene:ENSG00000125351:s:119831652-119831759	X:j:119823043-119831652	0	0.000	0.000	junction	0.937
Whole Blood	UPF3B	gene:ENSG00000125351:s:119834022-119835027	X:j:119831759-119834920	0	0.000	0.000	junction	0.937
Whole Blood	UPF3B	gene:ENSG00000125351:s:119843191-119843301	X:j:119841778-119843191	0	0.000	0.000	junction	0.937
Whole Blood	UPF3B	gene:ENSG00000125351:s:119851495-119851601	X:j:119845296-119851495	1	0.000	0.067	junction	0.937
Whole Blood	UPF3B	gene:ENSG00000125351:s:119852773-119852998	X:j:119851873-119852773	1	0.000	0.067	junction	0.937
Whole Blood	UPK1A	gene:ENSG00000105668:c:35666896-35668454	19:j:35666896-35668454	0	0.000	0.000	junction	0.043
Whole Blood	UPK1A	gene:ENSG00000105668:c:35668654-35673232	19:j:35668654-35673232	0	0.000	0.000	junction	0.043
Whole Blood	UPK1A	gene:ENSG00000105668:c:35673306-35673438	19:j:35673306-35673438	0	0.000	0.000	junction	0.043
Whole Blood	UPK1A	gene:ENSG00000105668:s:35673438-35673545	19:j:35673545-35675840	0	0.000	0.000	junction	0.043
Whole Blood	UPK1A	gene:ENSG00000105668:s:35675840-35676019	19:j:35676019-35677812	0	0.000	0.000	junction	0.043
Whole Blood	UPK1A	gene:ENSG00000105668:s:35677812-35677895	19:j:35677895-35677975	0	0.000	0.000	junction	0.043
Whole Blood	UPK1A	gene:ENSG00000105668:t:35677812-35677895	19:j:35676019-35677812	0	0.000	0.000	junction	0.043
Whole Blood	UPK1B	gene:ENSG00000114638:c:119187975-119190245	3:j:119187975-119190245	0	0.000	0.000	junction	0.154
Whole Blood	UPK1B	gene:ENSG00000114638:c:119191104-119194219	3:j:119191104-119194219	0	0.000	0.000	junction	0.154
Whole Blood	UPK1B	gene:ENSG00000114638:s:119199057-119199140	3:j:119199140-119203917	0	0.000	0.000	junction	0.154
Whole Blood	UPK2	gene:ENSG00000110375:c:118957014-118957208	11:j:118957014-118957208	0	0.000	0.000	junction	0.061
Whole Blood	UPK2	gene:ENSG00000110375:c:118957668-118958097	11:j:118957668-118958097	0	0.000	0.000	junction	0.061
Whole Blood	UPK2	gene:ENSG00000110375:t:118956883-118957014	11:j:118956426-118956883	0	0.000	0.000	junction	0.061
Whole Blood	UPK2	gene:ENSG00000110375:t:118957598-118957668	11:j:118957346-118957598	0	0.000	0.000	junction	0.061
Whole Blood	UPK3A	gene:ENSG00000100373:s:45285941-45286096	22:j:45286096-45287172	0	0.000	0.000	junction	0.184
Whole Blood	UPK3A	gene:ENSG00000100373:s:45287172-45287451	22:j:45287451-45289061	0	0.000	0.000	junction	0.184
Whole Blood	UPK3A	gene:ENSG00000100373:s:45293181-45293313	22:j:45293313-45295560	1	0.000	0.067	junction	0.184
Whole Blood	UPK3B	gene:ENSG00000243566:c:76510737-76510903	7:j:76510737-76510903	0	0.000	0.000	junction	0.813
Whole Blood	UPP1	gene:ENSG00000183696:s:48103297-48103413	7:j:48103411-48103782	15	0.058	1.000	junction	135.340
Whole Blood	UPRT	gene:ENSG00000094841:c:75296411-75297491	X:j:75296411-75297491	2	0.000	0.133	junction	0.638
Whole Blood	UPRT	gene:ENSG00000094841:c:75299896-75300867	X:j:75299896-75300867	1	0.000	0.067	junction	0.638
Whole Blood	UPRT	gene:ENSG00000094841:s:75293472-75293514	X:j:75293514-75296342	1	0.000	0.067	junction	0.638
Whole Blood	UPRT	gene:ENSG00000094841:s:75300867-75301015	X:j:75300965-75303405	2	0.000	0.133	junction	0.638
Whole Blood	UPRT	gene:ENSG00000094841:t:75293472-75293514	X:j:75274640-75293472	0	0.000	0.000	junction	0.638
Whole Blood	UPRT	gene:ENSG00000094841:t:75296342-75296411	X:j:75293514-75296342	1	0.000	0.067	junction	0.638
Whole Blood	UQCC1	gene:ENSG00000101019:s:35346747-35347226	20:j:35314765-35347164	2	0.000	0.133	junction	3.383
Whole Blood	UQCC1	gene:ENSG00000101019:s:35411940-35412141	20:j:35394196-35411940	0	0.000	0.000	junction	3.383
Whole Blood	UQCC1	gene:ENSG00000101019:t:35394092-35394203	20:j:35394196-35411940	0	0.000	0.000	junction	3.383
Whole Blood	URAHP	gene:ENSG00000222019:s:90042902-90043989	16:i:90040418-90042901	0	0.000	0.000	intron	0.063
Whole Blood	URAHP	gene:ENSG00000222019:s:90044502-90044623	16:i:90044234-90044501	0	0.000	0.000	intron	0.063
Whole Blood	URAHP	gene:ENSG00000222019:t:90042902-90043989	16:i:90043990-90044113	0	0.000	0.000	intron	0.063
Whole Blood	URB1	gene:ENSG00000142207:c:32317065-32317676	21:j:32317065-32317676	1	0.000	0.067	junction	0.219
Whole Blood	URB1	gene:ENSG00000142207:c:32321944-32322478	21:j:32321944-32322478	0	0.000	0.000	junction	0.219
Whole Blood	URB1	gene:ENSG00000142207:c:32324602-32325229	21:j:32324602-32325229	1	0.000	0.067	junction	0.219
Whole Blood	URB1	gene:ENSG00000142207:c:32333419-32334163	21:j:32333419-32334163	1	0.000	0.067	junction	0.219
Whole Blood	URB1	gene:ENSG00000142207:c:32337157-32337404	21:j:32337157-32337404	0	0.000	0.000	junction	0.219
Whole Blood	URB1	gene:ENSG00000142207:c:32337514-32338707	21:j:32337514-32338707	0	0.000	0.000	junction	0.219
Whole Blood	URB1	gene:ENSG00000142207:c:32338900-32341466	21:j:32338900-32341466	0	0.000	0.000	junction	0.219
Whole Blood	URB1	gene:ENSG00000142207:c:32341524-32344570	21:j:32341524-32344570	1	0.000	0.067	junction	0.219
Whole Blood	URB1	gene:ENSG00000142207:c:32344756-32345374	21:j:32344756-32345374	0	0.000	0.000	junction	0.219
Whole Blood	URB1	gene:ENSG00000142207:c:32345575-32346956	21:j:32345575-32346956	0	0.000	0.000	junction	0.219
Whole Blood	URB1	gene:ENSG00000142207:c:32347811-32349304	21:j:32347811-32349304	0	0.000	0.000	junction	0.219
Whole Blood	URB1	gene:ENSG00000142207:c:32349483-32350704	21:j:32349483-32350704	0	0.000	0.000	junction	0.219
Whole Blood	URB1	gene:ENSG00000142207:c:32350922-32352710	21:j:32350922-32352710	0	0.000	0.000	junction	0.219
Whole Blood	URB1	gene:ENSG00000142207:c:32352906-32353933	21:j:32352906-32353933	0	0.000	0.000	junction	0.219
Whole Blood	URB1	gene:ENSG00000142207:c:32354103-32354859	21:j:32354103-32354859	1	0.000	0.067	junction	0.219
Whole Blood	URB1	gene:ENSG00000142207:c:32354997-32355449	21:j:32354997-32355449	0	0.000	0.000	junction	0.219
Whole Blood	URB1	gene:ENSG00000142207:c:32355565-32357537	21:j:32355565-32357537	0	0.000	0.000	junction	0.219
Whole Blood	URB1	gene:ENSG00000142207:c:32359908-32361007	21:j:32359908-32361007	0	0.000	0.000	junction	0.219
Whole Blood	URB1	gene:ENSG00000142207:c:32361123-32361892	21:j:32361123-32361892	0	0.000	0.000	junction	0.219
Whole Blood	URB1	gene:ENSG00000142207:c:32362021-32363156	21:j:32362021-32363156	0	0.000	0.000	junction	0.219
Whole Blood	URB1	gene:ENSG00000142207:c:32366755-32368403	21:j:32366755-32368403	0	0.000	0.000	junction	0.219
Whole Blood	URB1	gene:ENSG00000142207:c:32368598-32372507	21:j:32368598-32372507	0	0.000	0.000	junction	0.219
Whole Blood	URB1	gene:ENSG00000142207:c:32372631-32373647	21:j:32372631-32373647	0	0.000	0.000	junction	0.219
Whole Blood	URB1	gene:ENSG00000142207:c:32373772-32375398	21:j:32373772-32375398	0	0.000	0.000	junction	0.219
Whole Blood	URB1	gene:ENSG00000142207:c:32375483-32378445	21:j:32375483-32378445	0	0.000	0.000	junction	0.219
Whole Blood	URB1	gene:ENSG00000142207:c:32385684-32392769	21:j:32385684-32392769	0	0.000	0.000	junction	0.219
Whole Blood	URB1	gene:ENSG00000142207:s:32316466-32317065	21:j:32315099-32316466	1	0.000	0.067	junction	0.219
Whole Blood	URB1	gene:ENSG00000142207:s:32319217-32319414	21:j:32317917-32319217	0	0.000	0.000	junction	0.219
Whole Blood	URB1	gene:ENSG00000142207:s:32320531-32320640	21:j:32319414-32320531	0	0.000	0.000	junction	0.219
Whole Blood	URB1	gene:ENSG00000142207:s:32321801-32321944	21:j:32320640-32321801	1	0.000	0.067	junction	0.219
Whole Blood	URB1	gene:ENSG00000142207:s:32324491-32324602	21:j:32322584-32324491	0	0.000	0.000	junction	0.219
Whole Blood	URB1	gene:ENSG00000142207:s:32366618-32366755	21:j:32363329-32366618	0	0.000	0.000	junction	0.219
Whole Blood	URB1	gene:ENSG00000142207:t:32334163-32334334	21:j:32334334-32337094	0	0.000	0.000	junction	0.219
Whole Blood	URB2	gene:ENSG00000135763:c:229643693-229645859	1:j:229643693-229645859	0	0.000	0.000	junction	0.149
Whole Blood	URB2	gene:ENSG00000135763:c:229645969-229647510	1:j:229645969-229647510	0	0.000	0.000	junction	0.149
Whole Blood	URB2	gene:ENSG00000135763:c:229647752-229651235	1:j:229647752-229651235	0	0.000	0.000	junction	0.149
Whole Blood	URB2	gene:ENSG00000135763:c:229651322-229654249	1:j:229651322-229654249	0	0.000	0.000	junction	0.149
Whole Blood	URB2	gene:ENSG00000135763:c:229654388-229659100	1:j:229654388-229659100	0	0.000	0.000	junction	0.149
Whole Blood	URGCP	gene:ENSG00000106608:s:43881659-43881896	7:j:43879260-43881659	0	0.000	0.000	junction	0.896
Whole Blood	URGCP	gene:ENSG00000106608:t:43887415-43887485	7:j:43887485-43887790	0	0.000	0.000	junction	0.896
Whole Blood	URGCP-MRPS24	gene:ENSG00000270617:c:43881697-43881907	7:j:43881697-43881907	0	0.000	0.000	junction	0.000
Whole Blood	URGCP-MRPS24	gene:ENSG00000270617:s:43881659-43881697	7:i:43869377-43881658	0	0.000	0.000	intron	0.000
Whole Blood	URI1	gene:ENSG00000105176:s:29923644-29923754	19:j:29923754-29925534	0	0.000	0.000	junction	2.327
Whole Blood	URI1	gene:ENSG00000105176:s:29942251-29942664	19:j:29942664-29971193	1	0.000	0.067	junction	2.327
Whole Blood	URI1	gene:ENSG00000105176:s:29971093-29971227	19:j:29971227-29985223	0	0.000	0.000	junction	2.327
Whole Blood	URI1	gene:ENSG00000105176:t:29925534-29925897	19:j:29923754-29925534	0	0.000	0.000	junction	2.327
Whole Blood	URI1	gene:ENSG00000105176:t:29971093-29971227	19:j:29942664-29971193	0	0.000	0.000	junction	2.327
Whole Blood	URI1	gene:ENSG00000105176:t:29985223-29985301	19:j:29971227-29985223	1	0.000	0.067	junction	2.327
Whole Blood	UROC1	gene:ENSG00000159650:c:126482485-126483369	3:j:126482485-126483369	0	0.000	0.000	junction	0.009
Whole Blood	UROC1	gene:ENSG00000159650:c:126488279-126489276	3:j:126488279-126489276	0	0.000	0.000	junction	0.009
Whole Blood	UROC1	gene:ENSG00000159650:c:126489375-126492418	3:j:126489375-126492418	0	0.000	0.000	junction	0.009
Whole Blood	UROC1	gene:ENSG00000159650:c:126496108-126498051	3:j:126496108-126498051	0	0.000	0.000	junction	0.009
Whole Blood	UROC1	gene:ENSG00000159650:c:126498172-126499337	3:j:126498172-126499337	0	0.000	0.000	junction	0.009
Whole Blood	UROC1	gene:ENSG00000159650:c:126499409-126500057	3:j:126499409-126500057	0	0.000	0.000	junction	0.009
Whole Blood	UROC1	gene:ENSG00000159650:c:126500154-126500695	3:j:126500154-126500695	0	0.000	0.000	junction	0.009
Whole Blood	UROC1	gene:ENSG00000159650:c:126500874-126501218	3:j:126500874-126501218	0	0.000	0.000	junction	0.009
Whole Blood	UROC1	gene:ENSG00000159650:c:126505844-126505945	3:j:126505844-126505945	0	0.000	0.000	junction	0.009
Whole Blood	UROC1	gene:ENSG00000159650:c:126506011-126507742	3:j:126506011-126507742	0	0.000	0.000	junction	0.009
Whole Blood	UROC1	gene:ENSG00000159650:c:126507803-126507967	3:j:126507803-126507967	0	0.000	0.000	junction	0.009
Whole Blood	UROC1	gene:ENSG00000159650:c:126508095-126508416	3:j:126508095-126508416	0	0.000	0.000	junction	0.009
Whole Blood	UROC1	gene:ENSG00000159650:c:126508475-126509585	3:j:126508475-126509585	0	0.000	0.000	junction	0.009
Whole Blood	UROC1	gene:ENSG00000159650:c:126509678-126510664	3:j:126509678-126510664	0	0.000	0.000	junction	0.009
Whole Blood	UROC1	gene:ENSG00000159650:s:126488198-126488279	3:j:126483468-126488198	0	0.000	0.000	junction	0.009
Whole Blood	UROC1	gene:ENSG00000159650:s:126496038-126496108	3:j:126492516-126496038	0	0.000	0.000	junction	0.009
Whole Blood	UROC1	gene:ENSG00000159650:s:126505701-126505844	3:j:126504083-126505701	0	0.000	0.000	junction	0.009
Whole Blood	UROS	gene:ENSG00000188690:s:125791520-125792744	10:i:125789529-125791519	0	0.000	0.000	intron	4.772
Whole Blood	UROS	gene:ENSG00000188690:s:125793858-125794388	10:i:125792745-125793857	0	0.000	0.000	intron	4.772
Whole Blood	UROS	gene:ENSG00000188690:s:125797412-125797425	10:i:125796862-125797411	0	0.000	0.000	intron	4.772
Whole Blood	UROS	gene:ENSG00000188690:t:125789283-125789528	10:i:125789529-125791519	0	0.000	0.000	intron	4.772
Whole Blood	UROS	gene:ENSG00000188690:t:125796790-125796861	10:i:125796862-125797411	0	0.000	0.000	intron	4.772
Whole Blood	USH1C	gene:ENSG00000006611:c:17501150-17501482	11:j:17501150-17501482	0	0.000	0.000	junction	0.000
Whole Blood	USH1C	gene:ENSG00000006611:c:17501535-17501939	11:j:17501535-17501939	0	0.000	0.000	junction	0.000
Whole Blood	USH1C	gene:ENSG00000006611:c:17517474-17520870	11:j:17517474-17520870	0	0.000	0.000	junction	0.000
Whole Blood	USH1C	gene:ENSG00000006611:c:17520994-17521346	11:j:17520994-17521346	0	0.000	0.000	junction	0.000
Whole Blood	USH1C	gene:ENSG00000006611:c:17521411-17522784	11:j:17521411-17522784	0	0.000	0.000	junction	0.000
Whole Blood	USH1C	gene:ENSG00000006611:c:17523478-17524451	11:j:17523478-17524451	0	0.000	0.000	junction	0.000
Whole Blood	USH1C	gene:ENSG00000006611:c:17524535-17526347	11:j:17524535-17526347	0	0.000	0.000	junction	0.000
Whole Blood	USH1C	gene:ENSG00000006611:c:17526441-17526753	11:j:17526441-17526753	0	0.000	0.000	junction	0.000
Whole Blood	USH1C	gene:ENSG00000006611:c:17526810-17527016	11:j:17526810-17527016	0	0.000	0.000	junction	0.000
Whole Blood	USH1C	gene:ENSG00000006611:c:17527040-17527223	11:j:17527040-17527223	0	0.000	0.000	junction	0.000
Whole Blood	USH1C	gene:ENSG00000006611:c:17531292-17531399	11:j:17531292-17531399	0	0.000	0.000	junction	0.000
Whole Blood	USH1C	gene:ENSG00000006611:c:17531542-17533255	11:j:17531542-17533255	0	0.000	0.000	junction	0.000
Whole Blood	USH1C	gene:ENSG00000006611:s:17496758-17496913	11:j:17494376-17496758	0	0.000	0.000	junction	0.000
Whole Blood	USH1C	gene:ENSG00000006611:s:17498162-17498271	11:j:17496813-17498162	0	0.000	0.000	junction	0.000
Whole Blood	USH1C	gene:ENSG00000006611:s:17501051-17501150	11:j:17498271-17501051	0	0.000	0.000	junction	0.000
Whole Blood	USH1C	gene:ENSG00000006611:s:17517401-17517474	11:j:17501980-17517401	0	0.000	0.000	junction	0.000
Whole Blood	USH1C	gene:ENSG00000006611:s:17523419-17523478	11:j:17523267-17523419	0	0.000	0.000	junction	0.000
Whole Blood	USH1C	gene:ENSG00000006611:s:17531154-17531292	11:j:17527331-17531154	0	0.000	0.000	junction	0.000
Whole Blood	USH1C	gene:ENSG00000006611:s:17544272-17544416	11:j:17533322-17544272	0	0.000	0.000	junction	0.000
Whole Blood	USH1C	gene:ENSG00000006611:t:17493895-17495093	11:j:17494376-17496758	0	0.000	0.000	junction	0.000
Whole Blood	USH1C	gene:ENSG00000006611:t:17496758-17496913	11:j:17496813-17498162	0	0.000	0.000	junction	0.000
Whole Blood	USH1C	gene:ENSG00000006611:t:17501939-17502049	11:j:17501980-17516455	0	0.000	0.000	junction	0.000
Whole Blood	USH1C	gene:ENSG00000006611:t:17501939-17502049	11:j:17501980-17517401	0	0.000	0.000	junction	0.000
Whole Blood	USH1C	gene:ENSG00000006611:t:17522784-17522926	11:j:17522926-17523211	0	0.000	0.000	junction	0.000
Whole Blood	USHBP1	gene:ENSG00000130307:c:17250414-17251582	19:j:17250414-17251582	0	0.000	0.000	junction	0.157
Whole Blood	USHBP1	gene:ENSG00000130307:c:17255606-17256471	19:j:17255606-17256471	0	0.000	0.000	junction	0.157
Whole Blood	USHBP1	gene:ENSG00000130307:c:17256720-17258212	19:j:17256720-17258212	0	0.000	0.000	junction	0.157
Whole Blood	USHBP1	gene:ENSG00000130307:c:17259429-17259596	19:j:17259429-17259596	0	0.000	0.000	junction	0.157
Whole Blood	USHBP1	gene:ENSG00000130307:c:17259732-17259897	19:j:17259732-17259897	0	0.000	0.000	junction	0.157
Whole Blood	USHBP1	gene:ENSG00000130307:c:17260022-17262552	19:j:17260022-17262552	0	0.000	0.000	junction	0.157
Whole Blood	USHBP1	gene:ENSG00000130307:s:17259289-17259429	19:j:17258385-17259289	0	0.000	0.000	junction	0.157
Whole Blood	USHBP1	gene:ENSG00000130307:s:17264246-17264347	19:j:17264150-17264246	0	0.000	0.000	junction	0.157
Whole Blood	USHBP1	gene:ENSG00000130307:t:17258212-17258472	19:j:17258385-17259289	0	0.000	0.000	junction	0.157
Whole Blood	USHBP1	gene:ENSG00000130307:t:17262552-17263027	19:i:17263028-17263832	0	0.000	0.000	intron	0.157
Whole Blood	USHBP1	gene:ENSG00000130307:t:17264246-17264347	19:j:17264347-17264671	0	0.000	0.000	junction	0.157
Whole Blood	USO1	gene:ENSG00000138768:c:75724885-75752373	4:j:75724885-75752373	2	0.000	0.133	junction	3.236
Whole Blood	USO1	gene:ENSG00000138768:s:75757497-75757573	4:j:75757573-75760594	2	0.000	0.133	junction	3.236
Whole Blood	USO1	gene:ENSG00000138768:s:75757497-75757573	4:j:75757573-75770439	2	0.000	0.133	junction	3.236
Whole Blood	USO1	gene:ENSG00000138768:t:75770123-75770539	4:j:75757573-75770439	2	0.000	0.133	junction	3.236
Whole Blood	USO1	gene:ENSG00000138768:t:75799622-75799732	4:j:75795356-75799622	10	0.041	0.667	junction	3.236
Whole Blood	USP1	gene:ENSG00000162607:t:62439799-62440037	1:j:62437400-62439799	2	0.000	0.133	junction	1.827
Whole Blood	USP12	gene:ENSG00000152484:c:27089966-27090082	13:j:27089966-27090082	1	0.000	0.067	junction	1.495
Whole Blood	USP12	gene:ENSG00000152484:s:27075191-27075388	13:j:27071149-27075191	1	0.000	0.067	junction	1.495
Whole Blood	USP12	gene:ENSG00000152484:s:27171592-27171896	13:j:27116596-27171592	2	0.000	0.133	junction	1.495
Whole Blood	USP12	gene:ENSG00000152484:t:27066142-27069384	13:j:27069384-27071071	0	0.000	0.000	junction	1.495
Whole Blood	USP13	gene:ENSG00000058056:c:179653393-179681878	3:j:179653393-179681878	0	0.000	0.000	junction	0.092
Whole Blood	USP13	gene:ENSG00000058056:c:179690301-179701008	3:j:179690301-179701008	0	0.000	0.000	junction	0.092
Whole Blood	USP13	gene:ENSG00000058056:c:179701129-179706934	3:j:179701129-179706934	0	0.000	0.000	junction	0.092
Whole Blood	USP13	gene:ENSG00000058056:c:179707076-179708773	3:j:179707076-179708773	0	0.000	0.000	junction	0.092
Whole Blood	USP13	gene:ENSG00000058056:c:179720034-179721402	3:j:179720034-179721402	0	0.000	0.000	junction	0.092
Whole Blood	USP13	gene:ENSG00000058056:c:179721589-179730189	3:j:179721589-179730189	0	0.000	0.000	junction	0.092
Whole Blood	USP13	gene:ENSG00000058056:c:179730260-179730616	3:j:179730260-179730616	0	0.000	0.000	junction	0.092
Whole Blood	USP13	gene:ENSG00000058056:c:179740372-179742197	3:j:179740372-179742197	0	0.000	0.000	junction	0.092
Whole Blood	USP13	gene:ENSG00000058056:c:179742350-179745043	3:j:179742350-179745043	0	0.000	0.000	junction	0.092
Whole Blood	USP13	gene:ENSG00000058056:c:179752373-179754732	3:j:179752373-179754732	0	0.000	0.000	junction	0.092
Whole Blood	USP13	gene:ENSG00000058056:c:179761255-179764002	3:j:179761255-179764002	0	0.000	0.000	junction	0.092
Whole Blood	USP13	gene:ENSG00000058056:c:179764168-179765695	3:j:179764168-179765695	0	0.000	0.000	junction	0.092
Whole Blood	USP13	gene:ENSG00000058056:c:179765848-179781739	3:j:179765848-179781739	0	0.000	0.000	junction	0.092
Whole Blood	USP13	gene:ENSG00000058056:c:179781823-179784048	3:j:179781823-179784048	0	0.000	0.000	junction	0.092
Whole Blood	USP13	gene:ENSG00000058056:s:179754732-179754854	3:j:179754854-179757052	0	0.000	0.000	junction	0.092
Whole Blood	USP13	gene:ENSG00000058056:t:179761112-179761255	3:j:179757078-179761112	0	0.000	0.000	junction	0.092
Whole Blood	USP14	gene:ENSG00000101557:s:166787-166819	18:j:166819-178933	2	0.000	0.133	junction	2.239
Whole Blood	USP16	gene:ENSG00000156256:s:29024629-29024777	21:j:29024777-29025709	3	0.017	0.200	junction	2.578
Whole Blood	USP16	gene:ENSG00000156256:s:29025709-29025771	21:j:29025771-29027873	0	0.000	0.000	junction	2.578
Whole Blood	USP16	gene:ENSG00000156256:t:29027873-29027974	21:j:29025771-29027873	3	0.017	0.200	junction	2.578
Whole Blood	USP18	gene:ENSG00000184979:c:18160268-18161790	22:j:18160268-18161790	0	0.000	0.000	junction	0.272
Whole Blood	USP18	gene:ENSG00000184979:c:18167334-18167890	22:j:18167334-18167890	0	0.000	0.000	junction	0.272
Whole Blood	USP18	gene:ENSG00000184979:c:18168036-18169844	22:j:18168036-18169844	0	0.000	0.000	junction	0.272
Whole Blood	USP18	gene:ENSG00000184979:c:18169939-18170753	22:j:18169939-18170753	1	0.000	0.067	junction	0.272
Whole Blood	USP18	gene:ENSG00000184979:c:18173281-18173793	22:j:18173281-18173793	0	0.000	0.000	junction	0.272
Whole Blood	USP18	gene:ENSG00000184979:c:18173842-18176772	22:j:18173842-18176772	0	0.000	0.000	junction	0.272
Whole Blood	USP18	gene:ENSG00000184979:s:18157558-18157859	22:j:18157820-18160172	0	0.000	0.000	junction	0.272
Whole Blood	USP18	gene:ENSG00000184979:s:18161790-18161935	22:j:18161935-18167255	0	0.000	0.000	junction	0.272
Whole Blood	USP18	gene:ENSG00000184979:s:18170753-18170920	22:j:18170920-18173150	1	0.000	0.067	junction	0.272
Whole Blood	USP2	gene:ENSG00000036672:c:119356922-119357187	11:j:119356922-119357187	0	0.000	0.000	junction	0.027
Whole Blood	USP2	gene:ENSG00000036672:c:119357307-119357483	11:j:119357307-119357483	0	0.000	0.000	junction	0.027
Whole Blood	USP2	gene:ENSG00000036672:c:119357590-119357757	11:j:119357590-119357757	0	0.000	0.000	junction	0.027
Whole Blood	USP2	gene:ENSG00000036672:c:119357835-119357981	11:j:119357835-119357981	0	0.000	0.000	junction	0.027
Whole Blood	USP2	gene:ENSG00000036672:c:119358061-119358149	11:j:119358061-119358149	0	0.000	0.000	junction	0.027
Whole Blood	USP2	gene:ENSG00000036672:c:119358837-119359024	11:j:119358837-119359024	0	0.000	0.000	junction	0.027
Whole Blood	USP2	gene:ENSG00000036672:c:119359134-119359231	11:j:119359134-119359231	0	0.000	0.000	junction	0.027
Whole Blood	USP2	gene:ENSG00000036672:c:119359342-119359537	11:j:119359342-119359537	0	0.000	0.000	junction	0.027
Whole Blood	USP2	gene:ENSG00000036672:c:119359660-119360184	11:j:119359660-119360184	0	0.000	0.000	junction	0.027
Whole Blood	USP2	gene:ENSG00000036672:s:119358665-119358837	11:j:119358252-119358773	0	0.000	0.000	junction	0.027
Whole Blood	USP2	gene:ENSG00000036672:s:119372707-119373521	11:j:119360234-119372707	0	0.000	0.000	junction	0.027
Whole Blood	USP2	gene:ENSG00000036672:s:119381473-119381726	11:j:119373521-119381473	0	0.000	0.000	junction	0.027
Whole Blood	USP2	gene:ENSG00000036672:t:119360184-119360234	11:j:119360234-119363849	0	0.000	0.000	junction	0.027
Whole Blood	USP2	gene:ENSG00000036672:t:119360184-119360234	11:j:119360234-119372707	0	0.000	0.000	junction	0.027
Whole Blood	USP2	gene:ENSG00000036672:t:119372707-119373521	11:j:119373521-119379007	0	0.000	0.000	junction	0.027
Whole Blood	USP2	gene:ENSG00000036672:t:119372707-119373521	11:j:119373521-119381473	0	0.000	0.000	junction	0.027
Whole Blood	USP2-AS1	gene:ENSG00000245248:s:119410678-119410775	11:j:119410775-119412471	0	0.000	0.000	junction	0.015
Whole Blood	USP2-AS1	gene:ENSG00000245248:t:119394981-119395154	11:j:119381908-119394981	0	0.000	0.000	junction	0.015
Whole Blood	USP2-AS1	gene:ENSG00000245248:t:119409484-119409762	11:j:119395154-119409501	0	0.000	0.000	junction	0.015
Whole Blood	USP2-AS1	gene:ENSG00000245248:t:119469809-119469975	11:j:119395154-119469809	0	0.000	0.000	junction	0.015
Whole Blood	USP24	gene:ENSG00000162402:c:55089740-55092023	1:j:55089740-55092023	2	0.000	0.133	junction	2.647
Whole Blood	USP24	gene:ENSG00000162402:c:55092126-55092821	1:j:55092126-55092821	1	0.000	0.067	junction	2.647
Whole Blood	USP24	gene:ENSG00000162402:c:55096622-55096952	1:j:55096622-55096952	1	0.000	0.067	junction	2.647
Whole Blood	USP24	gene:ENSG00000162402:c:55097172-55097598	1:j:55097172-55097598	0	0.000	0.000	junction	2.647
Whole Blood	USP24	gene:ENSG00000162402:c:55097717-55097943	1:j:55097717-55097943	0	0.000	0.000	junction	2.647
Whole Blood	USP24	gene:ENSG00000162402:c:55098084-55098476	1:j:55098084-55098476	0	0.000	0.000	junction	2.647
Whole Blood	USP24	gene:ENSG00000162402:c:55098558-55099771	1:j:55098558-55099771	0	0.000	0.000	junction	2.647
Whole Blood	USP24	gene:ENSG00000162402:c:55099869-55100839	1:j:55099869-55100839	0	0.000	0.000	junction	2.647
Whole Blood	USP24	gene:ENSG00000162402:c:55100964-55101584	1:j:55100964-55101584	1	0.000	0.067	junction	2.647
Whole Blood	USP24	gene:ENSG00000162402:c:55101703-55103876	1:j:55101703-55103876	1	0.000	0.067	junction	2.647
Whole Blood	USP24	gene:ENSG00000162402:c:55104020-55106146	1:j:55104020-55106146	0	0.000	0.000	junction	2.647
Whole Blood	USP24	gene:ENSG00000162402:c:55106263-55107239	1:j:55106263-55107239	2	0.000	0.133	junction	2.647
Whole Blood	USP24	gene:ENSG00000162402:c:55120756-55121436	1:j:55120756-55121436	0	0.000	0.000	junction	2.647
Whole Blood	USP24	gene:ENSG00000162402:c:55121506-55123447	1:j:55121506-55123447	1	0.000	0.067	junction	2.647
Whole Blood	USP24	gene:ENSG00000162402:c:55123602-55124469	1:j:55123602-55124469	1	0.000	0.067	junction	2.647
Whole Blood	USP24	gene:ENSG00000162402:c:55124628-55125320	1:j:55124628-55125320	0	0.000	0.000	junction	2.647
Whole Blood	USP24	gene:ENSG00000162402:c:55125548-55125663	1:j:55125548-55125663	0	0.000	0.000	junction	2.647
Whole Blood	USP24	gene:ENSG00000162402:c:55125758-55129477	1:j:55125758-55129477	0	0.000	0.000	junction	2.647
Whole Blood	USP24	gene:ENSG00000162402:c:55129574-55132545	1:j:55129574-55132545	1	0.000	0.067	junction	2.647
Whole Blood	USP24	gene:ENSG00000162402:c:55132700-55134070	1:j:55132700-55134070	0	0.000	0.000	junction	2.647
Whole Blood	USP24	gene:ENSG00000162402:c:55134163-55134328	1:j:55134163-55134328	1	0.000	0.067	junction	2.647
Whole Blood	USP24	gene:ENSG00000162402:c:55134413-55137515	1:j:55134413-55137515	0	0.000	0.000	junction	2.647
Whole Blood	USP24	gene:ENSG00000162402:c:55137688-55137806	1:j:55137688-55137806	0	0.000	0.000	junction	2.647
Whole Blood	USP24	gene:ENSG00000162402:c:55137904-55138608	1:j:55137904-55138608	0	0.000	0.000	junction	2.647
Whole Blood	USP24	gene:ENSG00000162402:c:55138718-55138944	1:j:55138718-55138944	0	0.000	0.000	junction	2.647
Whole Blood	USP24	gene:ENSG00000162402:c:55139010-55141616	1:j:55139010-55141616	0	0.000	0.000	junction	2.647
Whole Blood	USP24	gene:ENSG00000162402:c:55141731-55142742	1:j:55141731-55142742	1	0.000	0.067	junction	2.647
Whole Blood	USP24	gene:ENSG00000162402:c:55143119-55144127	1:j:55143119-55144127	0	0.000	0.000	junction	2.647
Whole Blood	USP24	gene:ENSG00000162402:c:55144203-55145998	1:j:55144203-55145998	0	0.000	0.000	junction	2.647
Whole Blood	USP24	gene:ENSG00000162402:c:55146109-55146929	1:j:55146109-55146929	0	0.000	0.000	junction	2.647
Whole Blood	USP24	gene:ENSG00000162402:c:55147060-55147649	1:j:55147060-55147649	0	0.000	0.000	junction	2.647
Whole Blood	USP24	gene:ENSG00000162402:c:55147798-55148463	1:j:55147798-55148463	0	0.000	0.000	junction	2.647
Whole Blood	USP24	gene:ENSG00000162402:c:55153917-55154119	1:j:55153917-55154119	0	0.000	0.000	junction	2.647
Whole Blood	USP24	gene:ENSG00000162402:c:55154280-55154371	1:j:55154280-55154371	0	0.000	0.000	junction	2.647
Whole Blood	USP24	gene:ENSG00000162402:c:55154466-55154671	1:j:55154466-55154671	0	0.000	0.000	junction	2.647
Whole Blood	USP24	gene:ENSG00000162402:c:55154778-55156948	1:j:55154778-55156948	0	0.000	0.000	junction	2.647
Whole Blood	USP24	gene:ENSG00000162402:c:55157051-55157256	1:j:55157051-55157256	0	0.000	0.000	junction	2.647
Whole Blood	USP24	gene:ENSG00000162402:c:55157370-55158878	1:j:55157370-55158878	0	0.000	0.000	junction	2.647
Whole Blood	USP24	gene:ENSG00000162402:c:55159036-55159611	1:j:55159036-55159611	0	0.000	0.000	junction	2.647
Whole Blood	USP24	gene:ENSG00000162402:c:55159685-55162199	1:j:55159685-55162199	0	0.000	0.000	junction	2.647
Whole Blood	USP24	gene:ENSG00000162402:c:55165950-55166568	1:j:55165950-55166568	0	0.000	0.000	junction	2.647
Whole Blood	USP24	gene:ENSG00000162402:c:55166603-55171556	1:j:55166603-55171556	0	0.000	0.000	junction	2.647
Whole Blood	USP24	gene:ENSG00000162402:c:55171678-55172377	1:j:55171678-55172377	0	0.000	0.000	junction	2.647
Whole Blood	USP24	gene:ENSG00000162402:c:55172520-55176376	1:j:55172520-55176376	0	0.000	0.000	junction	2.647
Whole Blood	USP24	gene:ENSG00000162402:c:55176443-55177967	1:j:55176443-55177967	0	0.000	0.000	junction	2.647
Whole Blood	USP24	gene:ENSG00000162402:s:55110185-55110246	1:j:55107430-55110185	0	0.000	0.000	junction	2.647
Whole Blood	USP24	gene:ENSG00000162402:s:55120596-55120756	1:j:55110246-55120596	0	0.000	0.000	junction	2.647
Whole Blood	USP24	gene:ENSG00000162402:s:55153870-55153917	1:j:55148570-55153870	0	0.000	0.000	junction	2.647
Whole Blood	USP24	gene:ENSG00000162402:t:55148463-55148570	1:j:55148570-55153870	0	0.000	0.000	junction	2.647
Whole Blood	USP25	gene:ENSG00000155313:c:15730438-15762891	21:j:15730438-15762891	0	0.000	0.000	junction	3.385
Whole Blood	USP25	gene:ENSG00000155313:c:15791664-15799757	21:j:15791664-15799757	2	0.000	0.133	junction	3.385
Whole Blood	USP25	gene:ENSG00000155313:t:15849777-15849872	21:j:15847776-15849777	0	0.000	0.000	junction	3.385
Whole Blood	USP28	gene:ENSG00000048028:c:113813955-113815174	11:j:113813955-113815174	1	0.000	0.067	junction	1.243
Whole Blood	USP28	gene:ENSG00000048028:c:113840757-113841663	11:j:113840757-113841663	0	0.000	0.000	junction	1.243
Whole Blood	USP28	gene:ENSG00000048028:s:113807951-113808136	11:j:113806584-113807951	0	0.000	0.000	junction	1.243
Whole Blood	USP28	gene:ENSG00000048028:s:113808298-113808437	11:j:113806584-113808298	5	0.020	0.333	junction	1.243
Whole Blood	USP28	gene:ENSG00000048028:s:113808298-113808437	11:j:113808136-113808298	5	0.020	0.333	junction	1.243
Whole Blood	USP28	gene:ENSG00000048028:s:113823605-113823700	11:j:113817837-113823605	1	0.000	0.067	junction	1.243
Whole Blood	USP28	gene:ENSG00000048028:s:113829197-113829467	11:j:113827360-113829197	1	0.000	0.067	junction	1.243
Whole Blood	USP28	gene:ENSG00000048028:s:113833420-113833557	11:i:113831994-113833419	0	0.000	0.000	intron	1.243
Whole Blood	USP28	gene:ENSG00000048028:s:113833420-113833557	11:j:113831993-113833420	0	0.000	0.000	junction	1.243
Whole Blood	USP28	gene:ENSG00000048028:s:113840598-113840757	11:j:113834335-113840598	0	0.000	0.000	junction	1.243
Whole Blood	USP28	gene:ENSG00000048028:s:113875445-113875570	11:j:113854335-113875445	0	0.000	0.000	junction	1.243
Whole Blood	USP28	gene:ENSG00000048028:t:113804868-113805046	11:j:113805046-113806489	5	0.016	0.333	junction	1.243
Whole Blood	USP28	gene:ENSG00000048028:t:113806489-113806584	11:j:113806584-113807951	0	0.000	0.000	junction	1.243
Whole Blood	USP28	gene:ENSG00000048028:t:113817706-113817837	11:j:113817837-113823605	1	0.000	0.067	junction	1.243
Whole Blood	USP28	gene:ENSG00000048028:t:113827233-113827360	11:j:113827360-113829197	1	0.000	0.067	junction	1.243
Whole Blood	USP28	gene:ENSG00000048028:t:113829197-113829467	11:j:113829345-113830867	1	0.000	0.067	junction	1.243
Whole Blood	USP28	gene:ENSG00000048028:t:113830867-113830976	11:i:113830977-113831919	0	0.000	0.000	intron	1.243
Whole Blood	USP28	gene:ENSG00000048028:t:113830867-113830976	11:j:113830943-113831920	0	0.000	0.000	junction	1.243
Whole Blood	USP28	gene:ENSG00000048028:t:113833420-113833557	11:j:113833557-113834249	0	0.000	0.000	junction	1.243
Whole Blood	USP28	gene:ENSG00000048028:t:113834249-113834335	11:j:113834335-113840598	0	0.000	0.000	junction	1.243
Whole Blood	USP28	gene:ENSG00000048028:t:113841663-113841768	11:j:113841768-113852501	0	0.000	0.000	junction	1.243
Whole Blood	USP28	gene:ENSG00000048028:t:113852501-113852633	11:j:113852633-113854258	0	0.000	0.000	junction	1.243
Whole Blood	USP28	gene:ENSG00000048028:t:113854258-113854335	11:j:113854335-113875445	0	0.000	0.000	junction	1.243
Whole Blood	USP3-AS1	gene:ENSG00000259248:t:63594695-63594786	15:i:63594787-63599182	0	0.000	0.000	intron	1.234
Whole Blood	USP3-AS1	gene:ENSG00000259248:t:63594695-63594786	15:j:63594786-63600589	0	0.000	0.000	junction	1.234
Whole Blood	USP30	gene:ENSG00000135093:c:109067627-109071612	12:j:109067627-109071612	1	0.000	0.067	junction	0.859
Whole Blood	USP30	gene:ENSG00000135093:c:109071710-109072305	12:j:109071710-109072305	0	0.000	0.000	junction	0.859
Whole Blood	USP30	gene:ENSG00000135093:c:109081393-109081933	12:j:109081393-109081933	0	0.000	0.000	junction	0.859
Whole Blood	USP30	gene:ENSG00000135093:c:109082019-109082663	12:j:109082019-109082663	1	0.000	0.067	junction	0.859
Whole Blood	USP30	gene:ENSG00000135093:c:109082743-109082843	12:j:109082743-109082843	0	0.000	0.000	junction	0.859
Whole Blood	USP30	gene:ENSG00000135093:s:109052586-109052761	12:j:109052761-109056682	0	0.000	0.000	junction	0.859
Whole Blood	USP30	gene:ENSG00000135093:s:109056682-109056791	12:j:109056791-109057926	1	0.000	0.067	junction	0.859
Whole Blood	USP30	gene:ENSG00000135093:s:109073438-109073532	12:j:109073532-109081334	1	0.000	0.067	junction	0.859
Whole Blood	USP30	gene:ENSG00000135093:t:109056682-109056791	12:j:109052761-109056682	0	0.000	0.000	junction	0.859
Whole Blood	USP30	gene:ENSG00000135093:t:109067524-109067627	12:j:109058108-109067524	0	0.000	0.000	junction	0.859
Whole Blood	USP31	gene:ENSG00000103404:c:23069616-23072045	16:j:23069616-23072045	0	0.000	0.000	junction	0.208
Whole Blood	USP31	gene:ENSG00000103404:c:23080171-23082438	16:j:23080171-23082438	0	0.000	0.000	junction	0.208
Whole Blood	USP31	gene:ENSG00000103404:c:23082557-23084860	16:j:23082557-23084860	0	0.000	0.000	junction	0.208
Whole Blood	USP31	gene:ENSG00000103404:c:23084989-23085585	16:j:23084989-23085585	0	0.000	0.000	junction	0.208
Whole Blood	USP31	gene:ENSG00000103404:c:23085662-23087092	16:j:23085662-23087092	0	0.000	0.000	junction	0.208
Whole Blood	USP31	gene:ENSG00000103404:c:23087835-23090624	16:j:23087835-23090624	0	0.000	0.000	junction	0.208
Whole Blood	USP31	gene:ENSG00000103404:c:23090804-23102319	16:j:23090804-23102319	0	0.000	0.000	junction	0.208
Whole Blood	USP31	gene:ENSG00000103404:c:23102463-23105441	16:j:23102463-23105441	0	0.000	0.000	junction	0.208
Whole Blood	USP31	gene:ENSG00000103404:c:23106305-23106399	16:j:23106305-23106399	0	0.000	0.000	junction	0.208
Whole Blood	USP32P1	gene:ENSG00000188933:s:16791663-16792053	17:j:16792053-16796043	1	0.000	0.067	junction	1.424
Whole Blood	USP32P1	gene:ENSG00000188933:t:16791663-16792053	17:j:16788135-16791827	0	0.000	0.000	junction	1.424
Whole Blood	USP32P3	gene:ENSG00000189423:c:20415679-20416492	17:j:20415679-20416492	0	0.000	0.000	junction	0.741
Whole Blood	USP32P3	gene:ENSG00000189423:c:20427079-20428512	17:j:20427079-20428512	0	0.000	0.000	junction	0.741
Whole Blood	USP32P3	gene:ENSG00000189423:c:20428937-20429609	17:j:20428937-20429609	0	0.000	0.000	junction	0.741
Whole Blood	USP32P3	gene:ENSG00000189423:c:20429701-20430838	17:j:20429701-20430838	0	0.000	0.000	junction	0.741
Whole Blood	USP32P3	gene:ENSG00000189423:s:20416097-20417288	17:j:20416691-20424592	0	0.000	0.000	junction	0.741
Whole Blood	USP33	gene:ENSG00000077254:s:77759643-77759689	1:j:77741748-77759643	1	0.000	0.067	junction	4.941
Whole Blood	USP33	gene:ENSG00000077254:t:77741617-77741748	1:j:77741748-77759643	1	0.000	0.067	junction	4.941
Whole Blood	USP33	gene:ENSG00000077254:t:77745421-77745638	1:j:77745599-77759643	0	0.000	0.000	junction	4.941
Whole Blood	USP34	gene:ENSG00000115464:c:61245288-61246324	2:j:61245288-61246324	2	0.000	0.133	junction	9.698
Whole Blood	USP34	gene:ENSG00000115464:c:61248683-61256384	2:j:61248683-61256384	2	0.000	0.133	junction	9.698
Whole Blood	USP34	gene:ENSG00000115464:c:61257350-61259711	2:j:61257350-61259711	2	0.000	0.133	junction	9.698
Whole Blood	USP34	gene:ENSG00000115464:c:61278285-61278388	2:j:61278285-61278388	1	0.000	0.067	junction	9.698
Whole Blood	USP34	gene:ENSG00000115464:c:61278443-61280244	2:j:61278443-61280244	1	0.000	0.067	junction	9.698
Whole Blood	USP34	gene:ENSG00000115464:c:61281242-61283145	2:j:61281242-61283145	2	0.000	0.133	junction	9.698
Whole Blood	USP34	gene:ENSG00000115464:c:61283269-61283409	2:j:61283269-61283409	2	0.000	0.133	junction	9.698
Whole Blood	USP34	gene:ENSG00000115464:c:61283449-61284875	2:j:61283449-61284875	0	0.000	0.000	junction	9.698
Whole Blood	USP34	gene:ENSG00000115464:c:61284957-61288677	2:j:61284957-61288677	1	0.000	0.067	junction	9.698
Whole Blood	USP34	gene:ENSG00000115464:c:61288877-61293464	2:j:61288877-61293464	1	0.000	0.067	junction	9.698
Whole Blood	USP34	gene:ENSG00000115464:c:61293550-61294949	2:j:61293550-61294949	2	0.000	0.133	junction	9.698
Whole Blood	USP34	gene:ENSG00000115464:c:61295032-61295168	2:j:61295032-61295168	0	0.000	0.000	junction	9.698
Whole Blood	USP34	gene:ENSG00000115464:c:61295290-61296800	2:j:61295290-61296800	2	0.000	0.133	junction	9.698
Whole Blood	USP34	gene:ENSG00000115464:c:61296925-61300951	2:j:61296925-61300951	0	0.000	0.000	junction	9.698
Whole Blood	USP34	gene:ENSG00000115464:c:61301160-61301354	2:j:61301160-61301354	2	0.000	0.133	junction	9.698
Whole Blood	USP34	gene:ENSG00000115464:c:61311687-61311784	2:j:61311687-61311784	0	0.000	0.000	junction	9.698
Whole Blood	USP34	gene:ENSG00000115464:c:61311910-61314585	2:j:61311910-61314585	0	0.000	0.000	junction	9.698
Whole Blood	USP34	gene:ENSG00000115464:c:61314744-61314875	2:j:61314744-61314875	1	0.000	0.067	junction	9.698
Whole Blood	USP34	gene:ENSG00000115464:c:61314974-61317654	2:j:61314974-61317654	2	0.000	0.133	junction	9.698
Whole Blood	USP34	gene:ENSG00000115464:c:61317767-61319173	2:j:61317767-61319173	2	0.000	0.133	junction	9.698
Whole Blood	USP34	gene:ENSG00000115464:c:61319327-61325375	2:j:61319327-61325375	1	0.000	0.067	junction	9.698
Whole Blood	USP34	gene:ENSG00000115464:c:61325457-61331276	2:j:61325457-61331276	0	0.000	0.000	junction	9.698
Whole Blood	USP34	gene:ENSG00000115464:c:61331371-61333882	2:j:61331371-61333882	0	0.000	0.000	junction	9.698
Whole Blood	USP34	gene:ENSG00000115464:c:61339478-61339566	2:j:61339478-61339566	0	0.000	0.000	junction	9.698
Whole Blood	USP34	gene:ENSG00000115464:c:61348480-61348756	2:j:61348480-61348756	0	0.000	0.000	junction	9.698
Whole Blood	USP34	gene:ENSG00000115464:c:61348886-61349250	2:j:61348886-61349250	0	0.000	0.000	junction	9.698
Whole Blood	USP34	gene:ENSG00000115464:c:61350389-61350568	2:j:61350389-61350568	0	0.000	0.000	junction	9.698
Whole Blood	USP34	gene:ENSG00000115464:c:61350693-61370321	2:j:61350693-61370321	0	0.000	0.000	junction	9.698
Whole Blood	USP34	gene:ENSG00000115464:c:61370413-61370498	2:j:61370413-61370498	0	0.000	0.000	junction	9.698
Whole Blood	USP34	gene:ENSG00000115464:c:61370579-61378363	2:j:61370579-61378363	0	0.000	0.000	junction	9.698
Whole Blood	USP34	gene:ENSG00000115464:c:61380361-61383269	2:j:61380361-61383269	0	0.000	0.000	junction	9.698
Whole Blood	USP34	gene:ENSG00000115464:c:61395002-61395183	2:j:61395002-61395183	1	0.000	0.067	junction	9.698
Whole Blood	USP34	gene:ENSG00000115464:c:61406128-61420746	2:j:61406128-61420746	1	0.000	0.067	junction	9.698
Whole Blood	USP34	gene:ENSG00000115464:c:61420833-61470650	2:j:61420833-61470650	0	0.000	0.000	junction	9.698
Whole Blood	USP34	gene:ENSG00000115464:s:61339351-61339478	2:j:61333971-61339351	0	0.000	0.000	junction	9.698
Whole Blood	USP34	gene:ENSG00000115464:s:61343815-61344029	2:j:61339681-61343815	0	0.000	0.000	junction	9.698
Whole Blood	USP34	gene:ENSG00000115464:s:61347870-61348028	2:j:61344029-61347870	0	0.000	0.000	junction	9.698
Whole Blood	USP34	gene:ENSG00000115464:t:61343815-61344029	2:j:61344029-61347870	0	0.000	0.000	junction	9.698
Whole Blood	USP35	gene:ENSG00000118369:c:78196918-78197936	11:j:78196918-78197936	0	0.000	0.000	junction	1.426
Whole Blood	USP35	gene:ENSG00000118369:s:78188812-78189157	11:j:78189157-78196236	0	0.000	0.000	junction	1.426
Whole Blood	USP36	gene:ENSG00000055483:c:78820012-78820991	17:j:78820012-78820991	2	0.000	0.133	junction	2.756
Whole Blood	USP36	gene:ENSG00000055483:s:78806959-78807278	17:j:78806320-78806959	5	0.038	0.333	junction	2.756
Whole Blood	USP37	gene:ENSG00000135913:c:218455017-218455580	2:j:218455017-218455580	0	0.000	0.000	junction	0.241
Whole Blood	USP37	gene:ENSG00000135913:c:218455718-218457092	2:j:218455718-218457092	0	0.000	0.000	junction	0.241
Whole Blood	USP37	gene:ENSG00000135913:c:218457161-218459790	2:j:218457161-218459790	0	0.000	0.000	junction	0.241
Whole Blood	USP37	gene:ENSG00000135913:c:218459905-218463306	2:j:218459905-218463306	0	0.000	0.000	junction	0.241
Whole Blood	USP37	gene:ENSG00000135913:c:218463366-218466010	2:j:218463366-218466010	0	0.000	0.000	junction	0.241
Whole Blood	USP37	gene:ENSG00000135913:c:218466176-218474630	2:j:218466176-218474630	0	0.000	0.000	junction	0.241
Whole Blood	USP37	gene:ENSG00000135913:c:218482234-218485664	2:j:218482234-218485664	1	0.000	0.067	junction	0.241
Whole Blood	USP37	gene:ENSG00000135913:c:218495950-218497734	2:j:218495950-218497734	0	0.000	0.000	junction	0.241
Whole Blood	USP37	gene:ENSG00000135913:c:218497857-218498026	2:j:218497857-218498026	0	0.000	0.000	junction	0.241
Whole Blood	USP37	gene:ENSG00000135913:s:218476840-218476981	2:j:218474885-218476840	0	0.000	0.000	junction	0.241
Whole Blood	USP37	gene:ENSG00000135913:s:218479650-218479715	2:j:218476981-218479650	0	0.000	0.000	junction	0.241
Whole Blood	USP37	gene:ENSG00000135913:s:218482070-218482234	2:j:218479715-218482070	0	0.000	0.000	junction	0.241
Whole Blood	USP37	gene:ENSG00000135913:t:218476840-218476981	2:j:218476981-218479650	0	0.000	0.000	junction	0.241
Whole Blood	USP40	gene:ENSG00000085982:c:233496832-233498548	2:j:233496832-233498548	2	0.000	0.133	junction	1.504
Whole Blood	USP40	gene:ENSG00000085982:c:233499915-233510049	2:j:233499915-233510049	0	0.000	0.000	junction	1.504
Whole Blood	USP40	gene:ENSG00000085982:c:233510135-233511709	2:j:233510135-233511709	1	0.000	0.067	junction	1.504
Whole Blood	USP40	gene:ENSG00000085982:c:233519671-233520991	2:j:233519671-233520991	1	0.000	0.067	junction	1.504
Whole Blood	USP40	gene:ENSG00000085982:c:233521114-233523170	2:j:233521114-233523170	0	0.000	0.000	junction	1.504
Whole Blood	USP40	gene:ENSG00000085982:c:233523489-233524492	2:j:233523489-233524492	0	0.000	0.000	junction	1.504
Whole Blood	USP40	gene:ENSG00000085982:c:233527578-233529431	2:j:233527578-233529431	0	0.000	0.000	junction	1.504
Whole Blood	USP40	gene:ENSG00000085982:c:233533779-233540662	2:j:233533779-233540662	0	0.000	0.000	junction	1.504
Whole Blood	USP40	gene:ENSG00000085982:c:233549229-233551376	2:j:233549229-233551376	0	0.000	0.000	junction	1.504
Whole Blood	USP40	gene:ENSG00000085982:c:233554526-233556855	2:j:233554526-233556855	0	0.000	0.000	junction	1.504
Whole Blood	USP40	gene:ENSG00000085982:c:233557019-233559811	2:j:233557019-233559811	0	0.000	0.000	junction	1.504
Whole Blood	USP40	gene:ENSG00000085982:c:233562803-233565356	2:j:233562803-233565356	0	0.000	0.000	junction	1.504
Whole Blood	USP40	gene:ENSG00000085982:s:233481203-233481297	2:j:233477503-233481203	2	0.000	0.133	junction	1.504
Whole Blood	USP40	gene:ENSG00000085982:s:233489365-233489640	2:j:233488304-233489365	1	0.000	0.067	junction	1.504
Whole Blood	USP40	gene:ENSG00000085982:s:233491032-233491071	2:i:233489870-233491031	0	0.000	0.000	intron	1.504
Whole Blood	USP40	gene:ENSG00000085982:s:233491167-233491339	2:j:233489483-233491167	0	0.000	0.000	junction	1.504
Whole Blood	USP40	gene:ENSG00000085982:s:233499879-233499915	2:j:233498612-233499879	1	0.000	0.067	junction	1.504
Whole Blood	USP40	gene:ENSG00000085982:s:233519426-233519671	2:j:233512622-233519614	1	0.000	0.067	junction	1.504
Whole Blood	USP40	gene:ENSG00000085982:s:233525478-233525562	2:i:233524563-233525477	0	0.000	0.000	intron	1.504
Whole Blood	USP40	gene:ENSG00000085982:s:233525478-233525562	2:j:233524562-233525478	0	0.000	0.000	junction	1.504
Whole Blood	USP40	gene:ENSG00000085982:s:233527407-233527578	2:j:233525562-233527407	0	0.000	0.000	junction	1.504
Whole Blood	USP40	gene:ENSG00000085982:s:233542268-233542363	2:j:233540769-233542268	0	0.000	0.000	junction	1.504
Whole Blood	USP40	gene:ENSG00000085982:s:233554325-233554526	2:j:233551519-233554380	0	0.000	0.000	junction	1.504
Whole Blood	USP40	gene:ENSG00000085982:t:233481203-233481297	2:j:233481297-233485531	1	0.000	0.067	junction	1.504
Whole Blood	USP40	gene:ENSG00000085982:t:233488239-233488304	2:j:233488304-233489365	1	0.000	0.067	junction	1.504
Whole Blood	USP40	gene:ENSG00000085982:t:233489365-233489640	2:j:233489483-233491167	0	0.000	0.000	junction	1.504
Whole Blood	USP40	gene:ENSG00000085982:t:233529431-233529512	2:j:233529512-233533479	0	0.000	0.000	junction	1.504
Whole Blood	USP40	gene:ENSG00000085982:t:233542268-233542363	2:j:233542363-233549101	0	0.000	0.000	junction	1.504
Whole Blood	USP41	gene:ENSG00000161133:s:20359281-20359442	22:j:20358983-20359281	0	0.000	0.000	junction	0.000
Whole Blood	USP41	gene:ENSG00000161133:s:20359662-20359742	22:j:20357844-20359662	0	0.000	0.000	junction	0.000
Whole Blood	USP41	gene:ENSG00000161133:s:20360067-20360363	22:j:20359145-20360067	0	0.000	0.000	junction	0.000
Whole Blood	USP41	gene:ENSG00000161133:s:20361743-20361914	22:j:20361688-20361743	0	0.000	0.000	junction	0.000
Whole Blood	USP42	gene:ENSG00000106346:c:6135951-6139092	7:j:6135951-6139092	0	0.000	0.000	junction	0.641
Whole Blood	USP42	gene:ENSG00000106346:c:6139194-6140128	7:j:6139194-6140128	0	0.000	0.000	junction	0.641
Whole Blood	USP42	gene:ENSG00000106346:c:6140195-6140914	7:j:6140195-6140914	0	0.000	0.000	junction	0.641
Whole Blood	USP42	gene:ENSG00000106346:c:6140984-6142932	7:j:6140984-6142932	0	0.000	0.000	junction	0.641
Whole Blood	USP42	gene:ENSG00000106346:c:6143014-6144085	7:j:6143014-6144085	1	0.000	0.067	junction	0.641
Whole Blood	USP42	gene:ENSG00000106346:c:6144196-6145516	7:j:6144196-6145516	0	0.000	0.000	junction	0.641
Whole Blood	USP42	gene:ENSG00000106346:c:6146248-6147739	7:j:6146248-6147739	1	0.000	0.067	junction	0.641
Whole Blood	USP42	gene:ENSG00000106346:c:6147892-6149583	7:j:6147892-6149583	1	0.000	0.067	junction	0.641
Whole Blood	USP42	gene:ENSG00000106346:s:6115323-6115523	7:j:6115523-6135841	0	0.000	0.000	junction	0.641
Whole Blood	USP42	gene:ENSG00000106346:s:6150412-6150506	7:j:6150506-6153756	0	0.000	0.000	junction	0.641
Whole Blood	USP42	gene:ENSG00000106346:s:6156754-6157331	7:j:6157055-6159450	1	0.000	0.067	junction	0.641
Whole Blood	USP42	gene:ENSG00000106346:t:6111125-6111374	7:j:6105032-6111125	0	0.000	0.000	junction	0.641
Whole Blood	USP42	gene:ENSG00000106346:t:6115323-6115523	7:j:6111374-6115323	0	0.000	0.000	junction	0.641
Whole Blood	USP42	gene:ENSG00000106346:t:6135841-6135951	7:j:6115523-6135841	0	0.000	0.000	junction	0.641
Whole Blood	USP42	gene:ENSG00000106346:t:6153756-6155195	7:j:6150506-6153756	0	0.000	0.000	junction	0.641
Whole Blood	USP42	gene:ENSG00000106346:t:6160555-6161564	7:j:6159493-6160555	2	0.000	0.133	junction	0.641
Whole Blood	USP43	gene:ENSG00000154914:c:9710114-9711968	17:j:9710114-9711968	0	0.000	0.000	junction	0.047
Whole Blood	USP43	gene:ENSG00000154914:c:9712132-9727954	17:j:9712132-9727954	0	0.000	0.000	junction	0.047
Whole Blood	USP44	gene:ENSG00000136014:s:95524520-95524788	12:j:95521202-95524680	0	0.000	0.000	junction	0.039
Whole Blood	USP44	gene:ENSG00000136014:s:95532829-95534326	12:j:95529002-95532829	0	0.000	0.000	junction	0.039
Whole Blood	USP44	gene:ENSG00000136014:s:95551272-95551490	12:i:95548845-95551271	0	0.000	0.000	intron	0.039
Whole Blood	USP44	gene:ENSG00000136014:t:95524520-95524788	12:j:95524788-95528807	0	0.000	0.000	junction	0.039
Whole Blood	USP45	gene:ENSG00000123552:c:99439855-99443565	6:j:99439855-99443565	0	0.000	0.000	junction	0.357
Whole Blood	USP45	gene:ENSG00000123552:c:99443662-99445797	6:j:99443662-99445797	0	0.000	0.000	junction	0.357
Whole Blood	USP45	gene:ENSG00000123552:s:99464604-99464902	6:j:99446463-99464604	0	0.000	0.000	junction	0.357
Whole Blood	USP45	gene:ENSG00000123552:t:99445797-99446463	6:j:99446463-99464604	0	0.000	0.000	junction	0.357
Whole Blood	USP46	gene:ENSG00000109189:c:52602054-52604501	4:j:52602054-52604501	0	0.000	0.000	junction	0.126
Whole Blood	USP46	gene:ENSG00000109189:c:52610617-52626018	4:j:52610617-52626018	0	0.000	0.000	junction	0.126
Whole Blood	USP46	gene:ENSG00000109189:c:52626247-52627950	4:j:52626247-52627950	0	0.000	0.000	junction	0.126
Whole Blood	USP46	gene:ENSG00000109189:s:52598569-52598706	4:j:52597741-52598628	0	0.000	0.000	junction	0.126
Whole Blood	USP46	gene:ENSG00000109189:s:52601857-52602054	4:j:52598706-52601857	0	0.000	0.000	junction	0.126
Whole Blood	USP46	gene:ENSG00000109189:s:52610541-52610617	4:j:52604584-52610541	0	0.000	0.000	junction	0.126
Whole Blood	USP46	gene:ENSG00000109189:s:52631064-52631144	4:j:52628163-52631064	0	0.000	0.000	junction	0.126
Whole Blood	USP46	gene:ENSG00000109189:s:52659115-52659335	4:j:52631144-52659115	0	0.000	0.000	junction	0.126
Whole Blood	USP46	gene:ENSG00000109189:t:52627950-52628366	4:j:52628163-52631064	0	0.000	0.000	junction	0.126
Whole Blood	USP46	gene:ENSG00000109189:t:52631064-52631144	4:j:52631144-52659115	0	0.000	0.000	junction	0.126
Whole Blood	USP47	gene:ENSG00000170242:c:11892106-11897597	11:j:11892106-11897597	2	0.000	0.133	junction	2.933
Whole Blood	USP47	gene:ENSG00000170242:c:11902860-11903263	11:j:11902860-11903263	2	0.000	0.133	junction	2.933
Whole Blood	USP47	gene:ENSG00000170242:c:11920251-11920342	11:j:11920251-11920342	2	0.000	0.133	junction	2.933
Whole Blood	USP47	gene:ENSG00000170242:s:11841423-11842224	11:j:11842224-11873800	1	0.000	0.067	junction	2.933
Whole Blood	USP47	gene:ENSG00000170242:s:11841423-11842224	11:j:11842224-11880177	1	0.000	0.067	junction	2.933
Whole Blood	USP47	gene:ENSG00000170242:s:11897597-11897693	11:j:11897693-11902715	0	0.000	0.000	junction	2.933
Whole Blood	USP47	gene:ENSG00000170242:t:11880177-11880380	11:j:11842224-11880177	1	0.000	0.067	junction	2.933
Whole Blood	USP47	gene:ENSG00000170242:t:11880177-11880380	11:j:11873859-11880177	1	0.000	0.067	junction	2.933
Whole Blood	USP49	gene:ENSG00000164663:c:41807011-41871564	6:j:41807011-41871564	0	0.000	0.000	junction	0.822
Whole Blood	USP49	gene:ENSG00000164663:s:41797645-41798929	6:j:41796723-41798724	0	0.000	0.000	junction	0.822
Whole Blood	USP49	gene:ENSG00000164663:s:41799830-41799938	6:i:41798930-41799829	0	0.000	0.000	intron	0.822
Whole Blood	USP49	gene:ENSG00000164663:s:41799830-41799938	6:j:41798929-41799830	0	0.000	0.000	junction	0.822
Whole Blood	USP49	gene:ENSG00000164663:s:41803806-41804010	6:i:41799939-41803805	0	0.000	0.000	intron	0.822
Whole Blood	USP49	gene:ENSG00000164663:s:41893933-41894455	6:j:41891875-41893933	0	0.000	0.000	junction	0.822
Whole Blood	USP49	gene:ENSG00000164663:t:41871564-41871637	6:j:41871637-41891794	0	0.000	0.000	junction	0.822
Whole Blood	USP49	gene:ENSG00000164663:t:41891794-41891875	6:j:41891875-41893933	0	0.000	0.000	junction	0.822
Whole Blood	USP5	gene:ENSG00000111667:t:6863830-6863973	12:j:6863377-6863830	13	0.079	0.867	junction	3.779
Whole Blood	USP50	gene:ENSG00000170236:s:50529797-50529929	15:j:50513516-50529797	0	0.000	0.000	junction	0.000
Whole Blood	USP50	gene:ENSG00000170236:s:50538709-50538851	15:j:50529929-50538709	0	0.000	0.000	junction	0.000
Whole Blood	USP50	gene:ENSG00000170236:s:50546473-50546708	15:j:50538851-50546473	0	0.000	0.000	junction	0.000
Whole Blood	USP50	gene:ENSG00000170236:t:50529797-50529929	15:j:50529929-50538709	0	0.000	0.000	junction	0.000
Whole Blood	USP50	gene:ENSG00000170236:t:50538709-50538851	15:j:50538851-50546473	0	0.000	0.000	junction	0.000
Whole Blood	USP53	gene:ENSG00000145390:c:119248882-119256246	4:j:119248882-119256246	0	0.000	0.000	junction	0.317
Whole Blood	USP53	gene:ENSG00000145390:c:119256359-119256441	4:j:119256359-119256441	0	0.000	0.000	junction	0.317
Whole Blood	USP53	gene:ENSG00000145390:c:119259925-119260507	4:j:119259925-119260507	0	0.000	0.000	junction	0.317
Whole Blood	USP53	gene:ENSG00000145390:c:119269837-119271296	4:j:119269837-119271296	0	0.000	0.000	junction	0.317
Whole Blood	USP53	gene:ENSG00000145390:s:119212587-119212873	4:j:119212873-119214070	0	0.000	0.000	junction	0.317
Whole Blood	USP53	gene:ENSG00000145390:s:119245337-119245429	4:j:119245429-119248748	0	0.000	0.000	junction	0.317
Whole Blood	USP53	gene:ENSG00000145390:s:119256441-119256523	4:j:119256523-119259820	0	0.000	0.000	junction	0.317
Whole Blood	USP53	gene:ENSG00000145390:s:119260507-119260653	4:j:119260653-119261715	0	0.000	0.000	junction	0.317
Whole Blood	USP53	gene:ENSG00000145390:s:119261715-119261864	4:j:119261864-119267320	0	0.000	0.000	junction	0.317
Whole Blood	USP53	gene:ENSG00000145390:s:119267320-119267482	4:j:119267482-119268268	0	0.000	0.000	junction	0.317
Whole Blood	USP53	gene:ENSG00000145390:s:119271296-119273330	4:j:119272034-119273632	0	0.000	0.000	junction	0.317
Whole Blood	USP53	gene:ENSG00000145390:s:119273632-119273708	4:j:119273708-119291165	1	0.000	0.067	junction	0.317
Whole Blood	USP53	gene:ENSG00000145390:t:119217550-119217673	4:j:119214222-119217550	0	0.000	0.000	junction	0.317
Whole Blood	USP53	gene:ENSG00000145390:t:119245337-119245429	4:j:119239903-119245337	0	0.000	0.000	junction	0.317
Whole Blood	USP53	gene:ENSG00000145390:t:119267320-119267482	4:j:119261864-119267320	0	0.000	0.000	junction	0.317
Whole Blood	USP53	gene:ENSG00000145390:t:119269691-119269837	4:j:119268420-119269691	0	0.000	0.000	junction	0.317
Whole Blood	USP53	gene:ENSG00000145390:t:119292338-119295517	4:j:119291261-119292338	0	0.000	0.000	junction	0.317
Whole Blood	USP54	gene:ENSG00000166348:c:73523750-73526647	10:j:73523750-73526647	0	0.000	0.000	junction	0.436
Whole Blood	USP54	gene:ENSG00000166348:c:73529911-73530143	10:j:73529911-73530143	0	0.000	0.000	junction	0.436
Whole Blood	USP54	gene:ENSG00000166348:c:73536437-73539444	10:j:73536437-73539444	0	0.000	0.000	junction	0.436
Whole Blood	USP54	gene:ENSG00000166348:c:73541521-73541633	10:j:73541521-73541633	0	0.000	0.000	junction	0.436
Whole Blood	USP54	gene:ENSG00000166348:c:73542885-73543018	10:j:73542885-73543018	0	0.000	0.000	junction	0.436
Whole Blood	USP54	gene:ENSG00000166348:c:73571513-73575512	10:j:73571513-73575512	0	0.000	0.000	junction	0.436
Whole Blood	USP54	gene:ENSG00000166348:s:73516375-73517747	10:j:73505426-73516375	0	0.000	0.000	junction	0.436
Whole Blood	USP54	gene:ENSG00000166348:s:73520908-73521027	10:j:73519992-73520908	0	0.000	0.000	junction	0.436
Whole Blood	USP54	gene:ENSG00000166348:s:73523583-73523750	10:j:73517747-73523583	0	0.000	0.000	junction	0.436
Whole Blood	USP54	gene:ENSG00000166348:s:73523583-73523750	10:j:73521027-73523583	0	0.000	0.000	junction	0.436
Whole Blood	USP54	gene:ENSG00000166348:s:73536201-73536437	10:j:73530835-73536269	0	0.000	0.000	junction	0.436
Whole Blood	USP54	gene:ENSG00000166348:s:73536201-73536437	10:j:73534770-73536269	0	0.000	0.000	junction	0.436
Whole Blood	USP54	gene:ENSG00000166348:s:73542803-73542885	10:j:73541738-73542803	0	0.000	0.000	junction	0.436
Whole Blood	USP54	gene:ENSG00000166348:s:73545538-73545672	10:j:73543131-73545538	0	0.000	0.000	junction	0.436
Whole Blood	USP54	gene:ENSG00000166348:s:73571421-73571513	10:j:73545672-73571421	0	0.000	0.000	junction	0.436
Whole Blood	USP54	gene:ENSG00000166348:s:73591278-73591540	10:j:73576361-73591278	0	0.000	0.000	junction	0.436
Whole Blood	USP54	gene:ENSG00000166348:s:73625937-73625953	10:j:73576361-73625937	0	0.000	0.000	junction	0.436
Whole Blood	USP54	gene:ENSG00000166348:t:73516375-73517747	10:i:73517748-73518721	0	0.000	0.000	intron	0.436
Whole Blood	USP54	gene:ENSG00000166348:t:73516375-73517747	10:j:73517747-73519797	0	0.000	0.000	junction	0.436
Whole Blood	USP54	gene:ENSG00000166348:t:73516375-73517747	10:j:73517747-73523583	0	0.000	0.000	junction	0.436
Whole Blood	USP54	gene:ENSG00000166348:t:73518722-73519992	10:j:73519992-73520908	0	0.000	0.000	junction	0.436
Whole Blood	USP54	gene:ENSG00000166348:t:73530704-73530835	10:j:73530835-73534600	0	0.000	0.000	junction	0.436
Whole Blood	USP54	gene:ENSG00000166348:t:73530704-73530835	10:j:73530835-73536269	0	0.000	0.000	junction	0.436
Whole Blood	USP54	gene:ENSG00000166348:t:73539444-73539593	10:j:73539593-73541375	0	0.000	0.000	junction	0.436
Whole Blood	USP54	gene:ENSG00000166348:t:73541633-73541892	10:j:73541738-73542803	0	0.000	0.000	junction	0.436
Whole Blood	USP54	gene:ENSG00000166348:t:73545538-73545672	10:j:73545672-73571421	0	0.000	0.000	junction	0.436
Whole Blood	USP54	gene:ENSG00000166348:t:73575512-73575675	10:i:73575676-73575794	0	0.000	0.000	intron	0.436
Whole Blood	USP54	gene:ENSG00000166348:t:73575795-73576621	10:j:73576361-73591278	0	0.000	0.000	junction	0.436
Whole Blood	USP54	gene:ENSG00000166348:t:73575795-73576621	10:j:73576361-73625937	0	0.000	0.000	junction	0.436
Whole Blood	USP6	gene:ENSG00000129204:c:5118290-5120627	17:j:5118290-5120627	0	0.000	0.000	junction	0.426
Whole Blood	USP6	gene:ENSG00000129204:c:5125272-5125821	17:j:5125272-5125821	0	0.000	0.000	junction	0.426
Whole Blood	USP6	gene:ENSG00000129204:c:5127639-5128952	17:j:5127639-5128952	0	0.000	0.000	junction	0.426
Whole Blood	USP6	gene:ENSG00000129204:c:5130089-5130367	17:j:5130089-5130367	0	0.000	0.000	junction	0.426
Whole Blood	USP6	gene:ENSG00000129204:c:5130439-5130602	17:j:5130439-5130602	0	0.000	0.000	junction	0.426
Whole Blood	USP6	gene:ENSG00000129204:c:5130684-5132396	17:j:5130684-5132396	0	0.000	0.000	junction	0.426
Whole Blood	USP6	gene:ENSG00000129204:c:5132435-5132910	17:j:5132435-5132910	0	0.000	0.000	junction	0.426
Whole Blood	USP6	gene:ENSG00000129204:c:5132990-5133443	17:j:5132990-5133443	0	0.000	0.000	junction	0.426
Whole Blood	USP6	gene:ENSG00000129204:c:5133996-5135234	17:j:5133996-5135234	0	0.000	0.000	junction	0.426
Whole Blood	USP6	gene:ENSG00000129204:c:5135282-5135808	17:j:5135282-5135808	0	0.000	0.000	junction	0.426
Whole Blood	USP6	gene:ENSG00000129204:c:5135928-5136640	17:j:5135928-5136640	0	0.000	0.000	junction	0.426
Whole Blood	USP6	gene:ENSG00000129204:c:5136734-5137121	17:j:5136734-5137121	0	0.000	0.000	junction	0.426
Whole Blood	USP6	gene:ENSG00000129204:c:5137186-5137651	17:j:5137186-5137651	0	0.000	0.000	junction	0.426
Whole Blood	USP6	gene:ENSG00000129204:c:5137750-5138121	17:j:5137750-5138121	0	0.000	0.000	junction	0.426
Whole Blood	USP6	gene:ENSG00000129204:c:5139674-5141425	17:j:5139674-5141425	0	0.000	0.000	junction	0.426
Whole Blood	USP6	gene:ENSG00000129204:c:5141499-5142003	17:j:5141499-5142003	0	0.000	0.000	junction	0.426
Whole Blood	USP6	gene:ENSG00000129204:c:5144863-5145405	17:j:5144863-5145405	0	0.000	0.000	junction	0.426
Whole Blood	USP6	gene:ENSG00000129204:c:5145579-5146023	17:j:5145579-5146023	0	0.000	0.000	junction	0.426
Whole Blood	USP6	gene:ENSG00000129204:c:5155606-5161528	17:j:5155606-5161528	0	0.000	0.000	junction	0.426
Whole Blood	USP6	gene:ENSG00000129204:c:5161614-5162884	17:j:5161614-5162884	0	0.000	0.000	junction	0.426
Whole Blood	USP6	gene:ENSG00000129204:c:5163004-5167932	17:j:5163004-5167932	0	0.000	0.000	junction	0.426
Whole Blood	USP6	gene:ENSG00000129204:c:5168123-5168767	17:j:5168123-5168767	0	0.000	0.000	junction	0.426
Whole Blood	USP6	gene:ENSG00000129204:c:5169055-5170479	17:j:5169055-5170479	0	0.000	0.000	junction	0.426
Whole Blood	USP6	gene:ENSG00000129204:c:5170915-5171587	17:j:5170915-5171587	0	0.000	0.000	junction	0.426
Whole Blood	USP6	gene:ENSG00000129204:c:5171679-5172805	17:j:5171679-5172805	0	0.000	0.000	junction	0.426
Whole Blood	USP6	gene:ENSG00000129204:s:5121375-5121750	17:i:5121751-5124565	0	0.000	0.000	intron	0.426
Whole Blood	USP6	gene:ENSG00000129204:s:5142003-5142141	17:j:5142141-5142397	0	0.000	0.000	junction	0.426
Whole Blood	USP6	gene:ENSG00000129204:s:5146023-5146174	17:j:5146174-5147083	0	0.000	0.000	junction	0.426
Whole Blood	USP6	gene:ENSG00000129204:s:5148556-5148767	17:j:5148767-5155422	1	0.000	0.067	junction	0.426
Whole Blood	USP6	gene:ENSG00000129204:t:5121375-5121750	17:j:5120788-5121375	0	0.000	0.000	junction	0.426
Whole Blood	USP6	gene:ENSG00000129204:t:5129936-5130089	17:j:5129133-5129936	0	0.000	0.000	junction	0.426
Whole Blood	USP6	gene:ENSG00000129204:t:5144690-5144863	17:j:5142502-5144690	0	0.000	0.000	junction	0.426
Whole Blood	USP6	gene:ENSG00000129204:t:5148556-5148767	17:j:5147194-5148556	0	0.000	0.000	junction	0.426
Whole Blood	USP6NL	gene:ENSG00000148429:c:11463849-11481770	10:j:11463849-11481770	0	0.000	0.000	junction	0.545
Whole Blood	USP6NL	gene:ENSG00000148429:c:11481922-11484971	10:j:11481922-11484971	0	0.000	0.000	junction	0.545
Whole Blood	USP6NL	gene:ENSG00000148429:c:11485070-11485169	10:j:11485070-11485169	0	0.000	0.000	junction	0.545
Whole Blood	USP6NL	gene:ENSG00000148429:c:11485234-11485817	10:j:11485234-11485817	0	0.000	0.000	junction	0.545
Whole Blood	USP6NL	gene:ENSG00000148429:c:11485911-11489102	10:j:11485911-11489102	0	0.000	0.000	junction	0.545
Whole Blood	USP6NL	gene:ENSG00000148429:c:11489222-11490832	10:j:11489222-11490832	0	0.000	0.000	junction	0.545
Whole Blood	USP6NL	gene:ENSG00000148429:c:11509675-11518535	10:j:11509675-11518535	0	0.000	0.000	junction	0.545
Whole Blood	USP6NL	gene:ENSG00000148429:c:11525468-11527500	10:j:11525468-11527500	0	0.000	0.000	junction	0.545
Whole Blood	USP6NL	gene:ENSG00000148429:c:11597717-11611443	10:j:11597717-11611443	0	0.000	0.000	junction	0.545
Whole Blood	USP6NL	gene:ENSG00000148429:s:11501101-11501208	10:j:11493228-11501101	0	0.000	0.000	junction	0.545
Whole Blood	USP6NL	gene:ENSG00000148429:s:11509595-11509675	10:j:11501208-11509595	0	0.000	0.000	junction	0.545
Whole Blood	USP6NL	gene:ENSG00000148429:s:11597631-11597717	10:j:11527567-11597631	0	0.000	0.000	junction	0.545
Whole Blood	USP6NL	gene:ENSG00000148429:t:11493119-11493228	10:j:11493228-11501101	0	0.000	0.000	junction	0.545
Whole Blood	USP6NL	gene:ENSG00000148429:t:11527500-11527567	10:j:11527567-11597631	0	0.000	0.000	junction	0.545
Whole Blood	USP8	gene:ENSG00000138592:s:50424380-50424514	15:j:50424514-50439009	0	0.000	0.000	junction	5.543
Whole Blood	USP8	gene:ENSG00000138592:t:50439009-50439177	15:j:50424514-50439009	1	0.000	0.067	junction	5.543
Whole Blood	USP9X	gene:ENSG00000124486:c:41086109-41123471	X:j:41086109-41123471	1	0.000	0.067	junction	5.290
Whole Blood	USP9X	gene:ENSG00000124486:c:41123724-41129000	X:j:41123724-41129000	0	0.000	0.000	junction	5.290
Whole Blood	USP9X	gene:ENSG00000124486:c:41129145-41131457	X:j:41129145-41131457	0	0.000	0.000	junction	5.290
Whole Blood	USP9X	gene:ENSG00000124486:c:41131536-41134725	X:j:41131536-41134725	1	0.000	0.067	junction	5.290
Whole Blood	USP9X	gene:ENSG00000124486:c:41134837-41136804	X:j:41134837-41136804	0	0.000	0.000	junction	5.290
Whole Blood	USP9X	gene:ENSG00000124486:c:41137022-41140656	X:j:41137022-41140656	0	0.000	0.000	junction	5.290
Whole Blood	USP9X	gene:ENSG00000124486:c:41140771-41140966	X:j:41140771-41140966	1	0.000	0.067	junction	5.290
Whole Blood	USP9X	gene:ENSG00000124486:c:41141217-41141293	X:j:41141217-41141293	0	0.000	0.000	junction	5.290
Whole Blood	USP9X	gene:ENSG00000124486:c:41141431-41143291	X:j:41141431-41143291	1	0.000	0.067	junction	5.290
Whole Blood	USP9X	gene:ENSG00000124486:c:41143443-41144522	X:j:41143443-41144522	2	0.000	0.133	junction	5.290
Whole Blood	USP9X	gene:ENSG00000124486:c:41144626-41148369	X:j:41144626-41148369	0	0.000	0.000	junction	5.290
Whole Blood	USP9X	gene:ENSG00000124486:c:41148575-41150921	X:j:41148575-41150921	0	0.000	0.000	junction	5.290
Whole Blood	USP9X	gene:ENSG00000124486:c:41153081-41162790	X:j:41153081-41162790	1	0.000	0.067	junction	5.290
Whole Blood	USP9X	gene:ENSG00000124486:c:41162877-41165872	X:j:41162877-41165872	2	0.000	0.133	junction	5.290
Whole Blood	USP9X	gene:ENSG00000124486:c:41166214-41167482	X:j:41166214-41167482	1	0.000	0.067	junction	5.290
Whole Blood	USP9X	gene:ENSG00000124486:c:41167577-41168007	X:j:41167577-41168007	0	0.000	0.000	junction	5.290
Whole Blood	USP9X	gene:ENSG00000124486:c:41184128-41184397	X:j:41184128-41184397	2	0.000	0.133	junction	5.290
Whole Blood	USP9X	gene:ENSG00000124486:c:41186642-41187992	X:j:41186642-41187992	2	0.000	0.133	junction	5.290
Whole Blood	USP9X	gene:ENSG00000124486:s:41150921-41151057	X:j:41151057-41152948	0	0.000	0.000	junction	5.290
Whole Blood	USP9Y	gene:ENSG00000114374:c:12813052-12816124	Y:j:12813052-12816124	0	0.000	0.000	junction	0.926
Whole Blood	USP9Y	gene:ENSG00000114374:c:12816344-12818420	Y:j:12816344-12818420	0	0.000	0.000	junction	0.926
Whole Blood	USP9Y	gene:ENSG00000114374:c:12838052-12839864	Y:j:12838052-12839864	0	0.000	0.000	junction	0.926
Whole Blood	USP9Y	gene:ENSG00000114374:c:12841133-12842240	Y:j:12841133-12842240	0	0.000	0.000	junction	0.926
Whole Blood	USP9Y	gene:ENSG00000114374:c:12846518-12846933	Y:j:12846518-12846933	0	0.000	0.000	junction	0.926
Whole Blood	USP9Y	gene:ENSG00000114374:c:12856496-12856633	Y:j:12856496-12856633	1	0.000	0.067	junction	0.926
Whole Blood	USP9Y	gene:ENSG00000114374:s:12842225-12842465	Y:j:12842465-12843064	0	0.000	0.000	junction	0.926
Whole Blood	USP9Y	gene:ENSG00000114374:s:12846933-12847153	Y:j:12847153-12847239	0	0.000	0.000	junction	0.926
Whole Blood	USP9Y	gene:ENSG00000114374:s:12856633-12856914	Y:j:12856845-12857566	0	0.000	0.000	junction	0.926
Whole Blood	USP9Y	gene:ENSG00000114374:t:12846333-12846518	Y:j:12843193-12846333	0	0.000	0.000	junction	0.926
Whole Blood	USP9Y	gene:ENSG00000114374:t:12856340-12856496	Y:j:12847327-12856340	0	0.000	0.000	junction	0.926
Whole Blood	USPL1	gene:ENSG00000132952:c:30642757-30646932	13:j:30642757-30646932	2	0.000	0.133	junction	1.341
Whole Blood	USPL1	gene:ENSG00000132952:s:30617693-30618056	13:j:30618056-30621764	0	0.000	0.000	junction	1.341
Whole Blood	USPL1	gene:ENSG00000132952:s:30621764-30621892	13:j:30621892-30630835	1	0.000	0.067	junction	1.341
Whole Blood	USPL1	gene:ENSG00000132952:s:30646932-30647057	13:j:30647057-30653148	2	0.000	0.133	junction	1.341
Whole Blood	USPL1	gene:ENSG00000132952:s:30653148-30653305	13:j:30653305-30657474	0	0.000	0.000	junction	1.341
Whole Blood	USPL1	gene:ENSG00000132952:t:30621764-30621892	13:j:30618056-30621764	0	0.000	0.000	junction	1.341
Whole Blood	USPL1	gene:ENSG00000132952:t:30637744-30637857	13:j:30631474-30637744	1	0.000	0.067	junction	1.341
Whole Blood	UST	gene:ENSG00000111962:c:148747677-148886986	6:j:148747677-148886986	0	0.000	0.000	junction	0.178
Whole Blood	UST	gene:ENSG00000111962:c:148887029-148941279	6:j:148887029-148941279	0	0.000	0.000	junction	0.178
Whole Blood	UST	gene:ENSG00000111962:c:148953951-148964410	6:j:148953951-148964410	0	0.000	0.000	junction	0.178
Whole Blood	UST	gene:ENSG00000111962:c:149019236-149021324	6:j:149019236-149021324	0	0.000	0.000	junction	0.178
Whole Blood	UST	gene:ENSG00000111962:s:148964410-148964563	6:j:148964563-149019139	0	0.000	0.000	junction	0.178
Whole Blood	UST	gene:ENSG00000111962:t:149073833-149076990	6:j:149021481-149073833	1	0.000	0.067	junction	0.178
Whole Blood	UST	gene:ENSG00000111962:t:149073833-149076990	6:j:149066254-149073833	1	0.000	0.067	junction	0.178
Whole Blood	UST-AS1	gene:ENSG00000227660:c:148956153-148958978	6:j:148956153-148958978	0	0.000	0.000	junction	0.000
Whole Blood	UTP14A	gene:ENSG00000156697:t:129919175-129919294	X:j:129911921-129919175	2	0.000	0.133	junction	1.371
Whole Blood	UTP15	gene:ENSG00000164338:c:73568327-73568420	5:j:73568327-73568420	0	0.000	0.000	junction	0.359
Whole Blood	UTP15	gene:ENSG00000164338:c:73569675-73570586	5:j:73569675-73570586	0	0.000	0.000	junction	0.359
Whole Blood	UTP15	gene:ENSG00000164338:c:73570711-73572489	5:j:73570711-73572489	0	0.000	0.000	junction	0.359
Whole Blood	UTP15	gene:ENSG00000164338:c:73572624-73576952	5:j:73572624-73576952	0	0.000	0.000	junction	0.359
Whole Blood	UTP15	gene:ENSG00000164338:c:73577036-73577856	5:j:73577036-73577856	0	0.000	0.000	junction	0.359
Whole Blood	UTP15	gene:ENSG00000164338:c:73578005-73578751	5:j:73578005-73578751	1	0.000	0.067	junction	0.359
Whole Blood	UTP15	gene:ENSG00000164338:c:73578852-73579017	5:j:73578852-73579017	2	0.000	0.133	junction	0.359
Whole Blood	UTP15	gene:ENSG00000164338:c:73579150-73579317	5:j:73579150-73579317	0	0.000	0.000	junction	0.359
Whole Blood	UTP15	gene:ENSG00000164338:c:73579375-73579877	5:j:73579375-73579877	0	0.000	0.000	junction	0.359
Whole Blood	UTP20	gene:ENSG00000120800:c:101338277-101338813	12:j:101338277-101338813	0	0.000	0.000	junction	0.180
Whole Blood	UTP20	gene:ENSG00000120800:c:101344750-101345554	12:j:101344750-101345554	0	0.000	0.000	junction	0.180
Whole Blood	UTP20	gene:ENSG00000120800:c:101345694-101346451	12:j:101345694-101346451	0	0.000	0.000	junction	0.180
Whole Blood	UTP20	gene:ENSG00000120800:c:101352194-101353047	12:j:101352194-101353047	0	0.000	0.000	junction	0.180
Whole Blood	UTP20	gene:ENSG00000120800:c:101353129-101354832	12:j:101353129-101354832	0	0.000	0.000	junction	0.180
Whole Blood	UTP20	gene:ENSG00000120800:c:101355118-101356554	12:j:101355118-101356554	0	0.000	0.000	junction	0.180
Whole Blood	UTP20	gene:ENSG00000120800:c:101356693-101356926	12:j:101356693-101356926	0	0.000	0.000	junction	0.180
Whole Blood	UTP20	gene:ENSG00000120800:c:101357082-101361962	12:j:101357082-101361962	0	0.000	0.000	junction	0.180
Whole Blood	UTP20	gene:ENSG00000120800:c:101362060-101363576	12:j:101362060-101363576	0	0.000	0.000	junction	0.180
Whole Blood	UTP20	gene:ENSG00000120800:c:101363743-101365459	12:j:101363743-101365459	0	0.000	0.000	junction	0.180
Whole Blood	UTP20	gene:ENSG00000120800:c:101365625-101366558	12:j:101365625-101366558	1	0.000	0.067	junction	0.180
Whole Blood	UTP20	gene:ENSG00000120800:c:101366699-101367860	12:j:101366699-101367860	0	0.000	0.000	junction	0.180
Whole Blood	UTP20	gene:ENSG00000120800:c:101367976-101369721	12:j:101367976-101369721	0	0.000	0.000	junction	0.180
Whole Blood	UTP20	gene:ENSG00000120800:c:101369891-101370432	12:j:101369891-101370432	0	0.000	0.000	junction	0.180
Whole Blood	UTP20	gene:ENSG00000120800:c:101370563-101371058	12:j:101370563-101371058	0	0.000	0.000	junction	0.180
Whole Blood	UTP20	gene:ENSG00000120800:c:101371168-101372884	12:j:101371168-101372884	0	0.000	0.000	junction	0.180
Whole Blood	UTP20	gene:ENSG00000120800:c:101372963-101373401	12:j:101372963-101373401	0	0.000	0.000	junction	0.180
Whole Blood	UTP20	gene:ENSG00000120800:c:101373470-101373585	12:j:101373470-101373585	0	0.000	0.000	junction	0.180
Whole Blood	UTP20	gene:ENSG00000120800:c:101373767-101374808	12:j:101373767-101374808	0	0.000	0.000	junction	0.180
Whole Blood	UTP20	gene:ENSG00000120800:c:101374939-101375624	12:j:101374939-101375624	0	0.000	0.000	junction	0.180
Whole Blood	UTP20	gene:ENSG00000120800:c:101375756-101379371	12:j:101375756-101379371	0	0.000	0.000	junction	0.180
Whole Blood	UTP20	gene:ENSG00000120800:c:101379558-101381140	12:j:101379558-101381140	0	0.000	0.000	junction	0.180
Whole Blood	UTP20	gene:ENSG00000120800:c:101381211-101383041	12:j:101381211-101383041	0	0.000	0.000	junction	0.180
Whole Blood	UTP20	gene:ENSG00000120800:c:101385728-101385968	12:j:101385728-101385968	1	0.000	0.067	junction	0.180
Whole Blood	UTP20	gene:ENSG00000120800:s:101383041-101383313	12:i:101383314-101383542	2	0.000	0.133	intron	0.180
Whole Blood	UTP20	gene:ENSG00000120800:s:101383041-101383313	12:j:101383313-101383543	2	0.000	0.133	junction	0.180
Whole Blood	UTP20	gene:ENSG00000120800:s:101383543-101383669	12:j:101383669-101385583	0	0.000	0.000	junction	0.180
Whole Blood	UTP23	gene:ENSG00000147679:s:116766503-116766791	8:j:116766791-116770192	1	0.000	0.067	junction	0.827
Whole Blood	UTP23	gene:ENSG00000147679:s:116770098-116770849	8:j:116770366-116771456	1	0.000	0.067	junction	0.827
Whole Blood	UTP25	gene:ENSG00000117597:c:209828170-209830108	1:j:209828170-209830108	0	0.000	0.000	junction	0.358
Whole Blood	UTP25	gene:ENSG00000117597:c:209830147-209830803	1:j:209830147-209830803	0	0.000	0.000	junction	0.358
Whole Blood	UTP25	gene:ENSG00000117597:c:209831043-209833185	1:j:209831043-209833185	1	0.000	0.067	junction	0.358
Whole Blood	UTP25	gene:ENSG00000117597:c:209833358-209835075	1:j:209833358-209835075	1	0.000	0.067	junction	0.358
Whole Blood	UTP25	gene:ENSG00000117597:c:209835163-209836801	1:j:209835163-209836801	2	0.000	0.133	junction	0.358
Whole Blood	UTP25	gene:ENSG00000117597:c:209837211-209838909	1:j:209837211-209838909	0	0.000	0.000	junction	0.358
Whole Blood	UTP25	gene:ENSG00000117597:c:209841055-209842265	1:j:209841055-209842265	1	0.000	0.067	junction	0.358
Whole Blood	UTP25	gene:ENSG00000117597:c:209842447-209842583	1:j:209842447-209842583	1	0.000	0.067	junction	0.358
Whole Blood	UTP25	gene:ENSG00000117597:c:209842695-209843451	1:j:209842695-209843451	2	0.000	0.133	junction	0.358
Whole Blood	UTP25	gene:ENSG00000117597:s:209843451-209844632	1:j:209843696-209851204	2	0.000	0.133	junction	0.358
Whole Blood	UTP4	gene:ENSG00000141076:s:69132515-69132689	16:j:69132689-69133458	0	0.000	0.000	junction	2.581
Whole Blood	UTRN	gene:ENSG00000152818:c:144421970-144423549	6:j:144421970-144423549	0	0.000	0.000	junction	3.625
Whole Blood	UTRN	gene:ENSG00000152818:c:144426459-144428778	6:j:144426459-144428778	0	0.000	0.000	junction	3.625
Whole Blood	UTRN	gene:ENSG00000152818:c:144428893-144429581	6:j:144428893-144429581	1	0.000	0.067	junction	3.625
Whole Blood	UTRN	gene:ENSG00000152818:c:144436138-144437565	6:j:144436138-144437565	0	0.000	0.000	junction	3.625
Whole Blood	UTRN	gene:ENSG00000152818:c:144440471-144444281	6:j:144440471-144444281	2	0.000	0.133	junction	3.625
Whole Blood	UTRN	gene:ENSG00000152818:c:144444382-144447211	6:j:144444382-144447211	1	0.000	0.067	junction	3.625
Whole Blood	UTRN	gene:ENSG00000152818:c:144447318-144447602	6:j:144447318-144447602	0	0.000	0.000	junction	3.625
Whole Blood	UTRN	gene:ENSG00000152818:c:144447781-144448600	6:j:144447781-144448600	1	0.000	0.067	junction	3.625
Whole Blood	UTRN	gene:ENSG00000152818:c:144448769-144451370	6:j:144448769-144451370	0	0.000	0.000	junction	3.625
Whole Blood	UTRN	gene:ENSG00000152818:c:144451493-144453782	6:j:144451493-144453782	1	0.000	0.067	junction	3.625
Whole Blood	UTRN	gene:ENSG00000152818:c:144453869-144458770	6:j:144453869-144458770	0	0.000	0.000	junction	3.625
Whole Blood	UTRN	gene:ENSG00000152818:c:144459011-144459174	6:j:144459011-144459174	0	0.000	0.000	junction	3.625
Whole Blood	UTRN	gene:ENSG00000152818:c:144459354-144461197	6:j:144459354-144461197	0	0.000	0.000	junction	3.625
Whole Blood	UTRN	gene:ENSG00000152818:c:144461342-144462654	6:j:144461342-144462654	2	0.000	0.133	junction	3.625
Whole Blood	UTRN	gene:ENSG00000152818:c:144462866-144473720	6:j:144462866-144473720	1	0.000	0.067	junction	3.625
Whole Blood	UTRN	gene:ENSG00000152818:c:144473833-144474604	6:j:144473833-144474604	1	0.000	0.067	junction	3.625
Whole Blood	UTRN	gene:ENSG00000152818:c:144474759-144479812	6:j:144474759-144479812	1	0.000	0.067	junction	3.625
Whole Blood	UTRN	gene:ENSG00000152818:c:144479982-144482209	6:j:144479982-144482209	1	0.000	0.067	junction	3.625
Whole Blood	UTRN	gene:ENSG00000152818:c:144482388-144485385	6:j:144482388-144485385	2	0.000	0.133	junction	3.625
Whole Blood	UTRN	gene:ENSG00000152818:c:144485519-144487548	6:j:144485519-144487548	1	0.000	0.067	junction	3.625
Whole Blood	UTRN	gene:ENSG00000152818:c:144487697-144488673	6:j:144487697-144488673	2	0.000	0.133	junction	3.625
Whole Blood	UTRN	gene:ENSG00000152818:c:144488834-144490071	6:j:144488834-144490071	1	0.000	0.067	junction	3.625
Whole Blood	UTRN	gene:ENSG00000152818:c:144490199-144490929	6:j:144490199-144490929	1	0.000	0.067	junction	3.625
Whole Blood	UTRN	gene:ENSG00000152818:c:144491102-144493301	6:j:144491102-144493301	0	0.000	0.000	junction	3.625
Whole Blood	UTRN	gene:ENSG00000152818:c:144493456-144499257	6:j:144493456-144499257	1	0.000	0.067	junction	3.625
Whole Blood	UTRN	gene:ENSG00000152818:c:144499427-144510944	6:j:144499427-144510944	1	0.000	0.067	junction	3.625
Whole Blood	UTRN	gene:ENSG00000152818:c:144511123-144513909	6:j:144511123-144513909	1	0.000	0.067	junction	3.625
Whole Blood	UTRN	gene:ENSG00000152818:c:144514037-144514650	6:j:144514037-144514650	1	0.000	0.067	junction	3.625
Whole Blood	UTRN	gene:ENSG00000152818:c:144514820-144516229	6:j:144514820-144516229	0	0.000	0.000	junction	3.625
Whole Blood	UTRN	gene:ENSG00000152818:c:144516387-144516811	6:j:144516387-144516811	0	0.000	0.000	junction	3.625
Whole Blood	UTRN	gene:ENSG00000152818:c:144516948-144521980	6:j:144516948-144521980	2	0.000	0.133	junction	3.625
Whole Blood	UTRN	gene:ENSG00000152818:c:144523188-144531052	6:j:144523188-144531052	1	0.000	0.067	junction	3.625
Whole Blood	UTRN	gene:ENSG00000152818:c:144531202-144533085	6:j:144531202-144533085	2	0.000	0.133	junction	3.625
Whole Blood	UTRN	gene:ENSG00000152818:c:144533260-144537582	6:j:144533260-144537582	2	0.000	0.133	junction	3.625
Whole Blood	UTRN	gene:ENSG00000152818:c:144537717-144539294	6:j:144537717-144539294	2	0.000	0.133	junction	3.625
Whole Blood	UTRN	gene:ENSG00000152818:c:144539443-144542795	6:j:144539443-144542795	2	0.000	0.133	junction	3.625
Whole Blood	UTRN	gene:ENSG00000152818:c:144551082-144554688	6:j:144551082-144554688	2	0.000	0.133	junction	3.625
Whole Blood	UTRN	gene:ENSG00000152818:t:144403123-144403184	6:j:144291907-144403123	0	0.000	0.000	junction	3.625
Whole Blood	UVRAG	gene:ENSG00000198382:c:75815524-75851883	11:j:75815524-75851883	1	0.000	0.067	junction	3.172
Whole Blood	UVRAG	gene:ENSG00000198382:c:75852000-75861746	11:j:75852000-75861746	2	0.000	0.133	junction	3.172
Whole Blood	UVRAG-DT	gene:ENSG00000255507:c:75813861-75814463	11:j:75813861-75814463	0	0.000	0.000	junction	0.294
Whole Blood	UVSSA	gene:ENSG00000163945:c:1348189-1349524	4:j:1348189-1349524	1	0.000	0.067	junction	4.813
Whole Blood	UVSSA	gene:ENSG00000163945:c:1376168-1380047	4:j:1376168-1380047	2	0.000	0.133	junction	4.813
Whole Blood	UVSSA	gene:ENSG00000163945:c:1380988-1383766	4:j:1380988-1383766	0	0.000	0.000	junction	4.813
Whole Blood	UVSSA	gene:ENSG00000163945:s:1349524-1349854	4:j:1349854-1351715	1	0.000	0.067	junction	4.813
Whole Blood	UVSSA	gene:ENSG00000163945:s:1351715-1351835	4:j:1351835-1353030	2	0.000	0.133	junction	4.813
Whole Blood	UVSSA	gene:ENSG00000163945:s:1353030-1353413	4:i:1353414-1354506	0	0.000	0.000	intron	4.813
Whole Blood	UVSSA	gene:ENSG00000163945:s:1354507-1354847	4:j:1354847-1355117	1	0.000	0.067	junction	4.813
Whole Blood	UVSSA	gene:ENSG00000163945:s:1366077-1366431	4:j:1366431-1375364	2	0.000	0.133	junction	4.813
Whole Blood	UVSSA	gene:ENSG00000163945:s:1380047-1380230	4:i:1380231-1380640	0	0.000	0.000	intron	4.813
Whole Blood	UVSSA	gene:ENSG00000163945:s:1383766-1383940	4:i:1383941-1384811	2	0.000	0.133	intron	4.813
Whole Blood	UVSSA	gene:ENSG00000163945:s:1383766-1383940	4:j:1383940-1385868	2	0.000	0.133	junction	4.813
Whole Blood	UVSSA	gene:ENSG00000163945:t:1366077-1366431	4:j:1355245-1366320	2	0.000	0.133	junction	4.813
Whole Blood	UVSSA	gene:ENSG00000163945:t:1375364-1375508	4:j:1366431-1375364	2	0.000	0.133	junction	4.813
Whole Blood	UVSSA	gene:ENSG00000163945:t:1385868-1388049	4:i:1385593-1385867	1	0.000	0.067	intron	4.813
Whole Blood	UVSSA	gene:ENSG00000163945:t:1385868-1388049	4:j:1383940-1385868	1	0.000	0.067	junction	4.813
Whole Blood	UVSSA	gene:ENSG00000163945:t:1391230-1395992	4:i:1391229-1391230	0	0.000	0.000	intron	4.813
Whole Blood	UXS1	gene:ENSG00000115652:c:106163710-106164736	2:j:106163710-106164736	2	0.000	0.133	junction	3.630
Whole Blood	VAMP4	gene:ENSG00000117533:c:171706418-171709665	1:j:171706418-171709665	2	0.000	0.133	junction	1.329
Whole Blood	VAMP8	gene:ENSG00000118640:t:85579009-85579167	2:j:85561644-85579009	15	0.017	1.000	junction	25.729
Whole Blood	VANGL1	gene:ENSG00000173218:c:115651484-115659641	1:j:115651484-115659641	0	0.000	0.000	junction	0.083
Whole Blood	VANGL1	gene:ENSG00000173218:c:115684076-115685293	1:j:115684076-115685293	0	0.000	0.000	junction	0.083
Whole Blood	VANGL2	gene:ENSG00000162738:c:160415908-160416062	1:j:160415908-160416062	0	0.000	0.000	junction	0.020
Whole Blood	VANGL2	gene:ENSG00000162738:c:160424283-160425118	1:j:160424283-160425118	0	0.000	0.000	junction	0.020
Whole Blood	VANGL2	gene:ENSG00000162738:s:160416062-160416182	1:j:160416182-160419002	0	0.000	0.000	junction	0.020
Whole Blood	VANGL2	gene:ENSG00000162738:s:160419002-160419609	1:j:160419609-160420411	0	0.000	0.000	junction	0.020
Whole Blood	VANGL2	gene:ENSG00000162738:s:160421052-160421187	1:i:160421188-160424051	0	0.000	0.000	intron	0.020
Whole Blood	VANGL2	gene:ENSG00000162738:s:160421052-160421187	1:j:160421187-160424052	0	0.000	0.000	junction	0.020
Whole Blood	VANGL2	gene:ENSG00000162738:t:160415648-160415908	1:j:160400869-160415648	0	0.000	0.000	junction	0.020
Whole Blood	VANGL2	gene:ENSG00000162738:t:160421052-160421187	1:j:160420547-160421052	0	0.000	0.000	junction	0.020
Whole Blood	VARS2	gene:ENSG00000137411:s:30913811-30914344	6:j:30914344-30914805	0	0.000	0.000	junction	1.686
Whole Blood	VARS2	gene:ENSG00000137411:s:30917695-30917806	6:i:30917807-30918763	2	0.000	0.133	intron	1.686
Whole Blood	VARS2	gene:ENSG00000137411:s:30917695-30917806	6:j:30917806-30918827	2	0.000	0.133	junction	1.686
Whole Blood	VARS2	gene:ENSG00000137411:t:30914805-30915037	6:i:30914470-30914804	2	0.000	0.133	intron	1.686
Whole Blood	VARS2	gene:ENSG00000137411:t:30915156-30915237	6:j:30915037-30915156	2	0.000	0.133	junction	1.686
Whole Blood	VASH1	gene:ENSG00000071246:c:76770051-76771190	14:j:76770051-76771190	1	0.000	0.067	junction	1.176
Whole Blood	VASH1	gene:ENSG00000071246:c:76776273-76777959	14:j:76776273-76777959	2	0.000	0.133	junction	1.176
Whole Blood	VASH1	gene:ENSG00000071246:s:76762189-76763130	14:j:76763130-76769963	2	0.000	0.133	junction	1.176
Whole Blood	VASH1	gene:ENSG00000071246:t:76769881-76770051	14:j:76763130-76769963	2	0.000	0.133	junction	1.176
Whole Blood	VASH1-AS1	gene:ENSG00000258301:s:76786085-76786724	14:j:76782776-76786085	1	0.000	0.067	junction	1.753
Whole Blood	VASH2	gene:ENSG00000143494:s:212951528-212951818	1:j:212951818-212961166	0	0.000	0.000	junction	0.556
Whole Blood	VASH2	gene:ENSG00000143494:s:212961166-212961360	1:j:212961254-212965722	0	0.000	0.000	junction	0.556
Whole Blood	VASH2	gene:ENSG00000143494:s:212972580-212972961	1:j:212972961-212973955	0	0.000	0.000	junction	0.556
Whole Blood	VASH2	gene:ENSG00000143494:s:212973424-212974070	1:j:212974070-212988512	0	0.000	0.000	junction	0.556
Whole Blood	VASH2	gene:ENSG00000143494:t:212965722-212966155	1:j:212961254-212965722	0	0.000	0.000	junction	0.556
Whole Blood	VASH2	gene:ENSG00000143494:t:212966271-212966345	1:j:212965778-212966271	0	0.000	0.000	junction	0.556
Whole Blood	VASH2	gene:ENSG00000143494:t:212972580-212972961	1:j:212966345-212972580	0	0.000	0.000	junction	0.556
Whole Blood	VASH2	gene:ENSG00000143494:t:212988512-212988924	1:j:212974070-212988512	0	0.000	0.000	junction	0.556
Whole Blood	VASN	gene:ENSG00000168140:s:4371848-4371993	16:j:4371993-4380869	0	0.000	0.000	junction	0.336
Whole Blood	VAT1L	gene:ENSG00000171724:c:77788915-77816921	16:j:77788915-77816921	0	0.000	0.000	junction	0.004
Whole Blood	VAT1L	gene:ENSG00000171724:c:77817050-77825246	16:j:77817050-77825246	0	0.000	0.000	junction	0.004
Whole Blood	VAT1L	gene:ENSG00000171724:c:77825461-77862748	16:j:77825461-77862748	0	0.000	0.000	junction	0.004
Whole Blood	VAT1L	gene:ENSG00000171724:c:77862890-77876370	16:j:77862890-77876370	0	0.000	0.000	junction	0.004
Whole Blood	VAT1L	gene:ENSG00000171724:c:77876473-77879169	16:j:77876473-77879169	0	0.000	0.000	junction	0.004
Whole Blood	VAT1L	gene:ENSG00000171724:c:77879224-77884608	16:j:77879224-77884608	0	0.000	0.000	junction	0.004
Whole Blood	VAT1L	gene:ENSG00000171724:c:77884802-77971850	16:j:77884802-77971850	0	0.000	0.000	junction	0.004
Whole Blood	VAT1L	gene:ENSG00000171724:c:77971933-77977597	16:j:77971933-77977597	0	0.000	0.000	junction	0.004
Whole Blood	VAV2	gene:ENSG00000160293:c:133770501-133771959	9:j:133770501-133771959	2	0.000	0.133	junction	0.825
Whole Blood	VAV2	gene:ENSG00000160293:c:133776080-133777389	9:j:133776080-133777389	2	0.000	0.133	junction	0.825
Whole Blood	VAV2	gene:ENSG00000160293:c:133789343-133791783	9:j:133789343-133791783	0	0.000	0.000	junction	0.825
Whole Blood	VAV2	gene:ENSG00000160293:c:133795736-133796429	9:j:133795736-133796429	1	0.000	0.067	junction	0.825
Whole Blood	VAV2	gene:ENSG00000160293:c:133796524-133797710	9:j:133796524-133797710	2	0.000	0.133	junction	0.825
Whole Blood	VAV2	gene:ENSG00000160293:c:133797809-133806081	9:j:133797809-133806081	1	0.000	0.067	junction	0.825
Whole Blood	VAV2	gene:ENSG00000160293:c:133806181-133807258	9:j:133806181-133807258	0	0.000	0.000	junction	0.825
Whole Blood	VAV2	gene:ENSG00000160293:c:133807326-133809040	9:j:133807326-133809040	0	0.000	0.000	junction	0.825
Whole Blood	VAV2	gene:ENSG00000160293:c:133812216-133834272	9:j:133812216-133834272	1	0.000	0.067	junction	0.825
Whole Blood	VAV2	gene:ENSG00000160293:c:133834340-133861374	9:j:133834340-133861374	1	0.000	0.067	junction	0.825
Whole Blood	VAV2	gene:ENSG00000160293:c:133861432-133939103	9:j:133861432-133939103	0	0.000	0.000	junction	0.825
Whole Blood	VAV2	gene:ENSG00000160293:c:133939219-133992075	9:j:133939219-133992075	2	0.000	0.133	junction	0.825
Whole Blood	VAV2	gene:ENSG00000160293:s:133770378-133770501	9:j:133769503-133770378	4	0.030	0.267	junction	0.825
Whole Blood	VAV2	gene:ENSG00000160293:s:133779918-133779939	9:j:133778889-133779918	1	0.000	0.067	junction	0.825
Whole Blood	VAV2	gene:ENSG00000160293:s:133780694-133780710	9:j:133779939-133780694	0	0.000	0.000	junction	0.825
Whole Blood	VAV2	gene:ENSG00000160293:s:133783503-133783591	9:j:133780710-133783503	0	0.000	0.000	junction	0.825
Whole Blood	VAV2	gene:ENSG00000160293:s:133795668-133795736	9:i:133792104-133795667	0	0.000	0.000	intron	0.825
Whole Blood	VAV2	gene:ENSG00000160293:s:133795668-133795736	9:j:133791869-133795668	0	0.000	0.000	junction	0.825
Whole Blood	VAV2	gene:ENSG00000160293:s:133812114-133812216	9:j:133809138-133812114	2	0.000	0.133	junction	0.825
Whole Blood	VAV2	gene:ENSG00000160293:t:133768442-133768596	9:j:133768596-133769417	4	0.030	0.267	junction	0.825
Whole Blood	VAV2	gene:ENSG00000160293:t:133785776-133785885	9:j:133785885-133787246	4	0.025	0.267	junction	0.825
Whole Blood	VAV2	gene:ENSG00000160293:t:133791783-133791944	9:j:133791869-133795668	0	0.000	0.000	junction	0.825
Whole Blood	VAV2	gene:ENSG00000160293:t:133792019-133792104	9:i:133792104-133795667	0	0.000	0.000	intron	0.825
Whole Blood	VAV2	gene:ENSG00000160293:t:133809040-133809138	9:j:133809138-133812114	2	0.000	0.133	junction	0.825
Whole Blood	VAX2	gene:ENSG00000116035:c:70900868-70921098	2:j:70900868-70921098	0	0.000	0.000	junction	0.000
Whole Blood	VAX2	gene:ENSG00000116035:c:70960078-70960921	2:j:70960078-70960921	0	0.000	0.000	junction	0.000
Whole Blood	VAX2	gene:ENSG00000116035:c:70961022-70961596	2:j:70961022-70961596	0	0.000	0.000	junction	0.000
Whole Blood	VAX2	gene:ENSG00000116035:s:70921098-70921285	2:j:70921285-70932767	0	0.000	0.000	junction	0.000
Whole Blood	VAX2	gene:ENSG00000116035:s:70962777-70962900	2:j:70962900-70963162	0	0.000	0.000	junction	0.000
Whole Blood	VAX2	gene:ENSG00000116035:t:70932767-70933446	2:j:70921285-70932767	0	0.000	0.000	junction	0.000
Whole Blood	VCAM1	gene:ENSG00000162692:c:100719924-100720476	1:j:100719924-100720476	0	0.000	0.000	junction	0.017
Whole Blood	VCAM1	gene:ENSG00000162692:c:100723340-100724624	1:j:100723340-100724624	0	0.000	0.000	junction	0.017
Whole Blood	VCAM1	gene:ENSG00000162692:c:100734768-100738123	1:j:100734768-100738123	0	0.000	0.000	junction	0.017
Whole Blood	VCAM1	gene:ENSG00000162692:s:100720476-100720751	1:j:100720751-100723020	0	0.000	0.000	junction	0.017
Whole Blood	VCAM1	gene:ENSG00000162692:s:100724624-100724890	1:j:100724890-100729107	0	0.000	0.000	junction	0.017
Whole Blood	VCAM1	gene:ENSG00000162692:s:100731198-100731518	1:j:100731518-100732418	0	0.000	0.000	junction	0.017
Whole Blood	VCAM1	gene:ENSG00000162692:s:100732418-100732684	1:j:100732684-100734502	0	0.000	0.000	junction	0.017
Whole Blood	VCAM1	gene:ENSG00000162692:t:100731198-100731518	1:j:100729382-100731198	0	0.000	0.000	junction	0.017
Whole Blood	VCAN	gene:ENSG00000038427:s:83519349-83522309	5:j:83522309-83537007	1	0.000	0.067	junction	25.699
Whole Blood	VCAN	gene:ENSG00000038427:s:83519349-83522309	5:j:83522309-83545537	1	0.000	0.067	junction	25.699
Whole Blood	VCAN	gene:ENSG00000038427:t:83519349-83522309	5:j:83512396-83519349	1	0.000	0.067	junction	25.699
Whole Blood	VCAN	gene:ENSG00000038427:t:83545537-83545650	5:j:83522309-83545537	14	0.003	0.933	junction	25.699
Whole Blood	VCL	gene:ENSG00000035403:s:74074743-74077748	10:j:74074903-74082451	11	0.018	0.733	junction	9.026
Whole Blood	VCX	gene:ENSG00000182583:c:7843305-7843498	X:j:7843305-7843498	0	0.000	0.000	junction	0.045
Whole Blood	VCX	gene:ENSG00000182583:s:7843498-7843782	X:j:7843752-7843813	0	0.000	0.000	junction	0.045
Whole Blood	VCX	gene:ENSG00000182583:t:7843813-7844016	X:j:7843752-7843813	0	0.000	0.000	junction	0.045
Whole Blood	VCX2	gene:ENSG00000177504:c:8170349-8170542	X:j:8170349-8170542	0	0.000	0.000	junction	0.000
Whole Blood	VCX3A	gene:ENSG00000169059:c:6534203-6534396	X:j:6534203-6534396	0	0.000	0.000	junction	0.000
Whole Blood	VCX3A	gene:ENSG00000169059:s:6533919-6534203	X:j:6533888-6533949	0	0.000	0.000	junction	0.000
Whole Blood	VCX3A	gene:ENSG00000169059:t:6533745-6533888	X:j:6533888-6533949	0	0.000	0.000	junction	0.000
Whole Blood	VCX3B	gene:ENSG00000205642:c:8465552-8465745	X:j:8465552-8465745	0	0.000	0.000	junction	0.021
Whole Blood	VCX3B	gene:ENSG00000205642:s:8466000-8466110	X:i:8466111-8466140	0	0.000	0.000	intron	0.021
Whole Blood	VCX3B	gene:ENSG00000205642:t:8466180-8466209	X:j:8466149-8466180	0	0.000	0.000	junction	0.021
Whole Blood	VCY	gene:ENSG00000129864:c:13986146-13986339	Y:j:13986146-13986339	0	0.000	0.000	junction	0.000
Whole Blood	VCY1B	gene:ENSG00000129862:c:14056391-14056584	Y:j:14056391-14056584	0	0.000	0.000	junction
Whole Blood	VDAC1P8	gene:ENSG00000229036:s:143490424-143491367	6:i:143491368-143494519	0	0.000	0.000	intron	0.404
Whole Blood	VDAC3	gene:ENSG00000078668:s:42395084-42395133	8:j:42395133-42396678	13	0.034	0.867	junction	17.381
Whole Blood	VEGFA	gene:ENSG00000112715:s:43780732-43780854	6:j:43780803-43781956	6	0.041	0.400	junction	2.497
Whole Blood	VEGFA	gene:ENSG00000112715:t:43781956-43782087	6:j:43780803-43781956	6	0.034	0.400	junction	2.497
Whole Blood	VEGFC	gene:ENSG00000150630:c:176687520-176687821	4:j:176687520-176687821	0	0.000	0.000	junction	0.035
Whole Blood	VEGFC	gene:ENSG00000150630:c:176711650-176727778	4:j:176711650-176727778	0	0.000	0.000	junction	0.035
Whole Blood	VEGFC	gene:ENSG00000150630:c:176727968-176729533	4:j:176727968-176729533	0	0.000	0.000	junction	0.035
Whole Blood	VEGFC	gene:ENSG00000150630:c:176729746-176792165	4:j:176729746-176792165	0	0.000	0.000	junction	0.035
Whole Blood	VEGFC	gene:ENSG00000150630:s:176711499-176711650	4:j:176687927-176711499	0	0.000	0.000	junction	0.035
Whole Blood	VEGFC	gene:ENSG00000150630:t:176683538-176684106	4:j:176684040-176687187	0	0.000	0.000	junction	0.035
Whole Blood	VEGFC	gene:ENSG00000150630:t:176687821-176687927	4:j:176687927-176711499	0	0.000	0.000	junction	0.035
Whole Blood	VEGFD	gene:ENSG00000165197:c:15346259-15347164	X:j:15346259-15347164	0	0.000	0.000	junction	0.013
Whole Blood	VEGFD	gene:ENSG00000165197:c:15353168-15355150	X:j:15353168-15355150	0	0.000	0.000	junction	0.013
Whole Blood	VEGFD	gene:ENSG00000165197:c:15355298-15358003	X:j:15355298-15358003	0	0.000	0.000	junction	0.013
Whole Blood	VEGFD	gene:ENSG00000165197:c:15358193-15363109	X:j:15358193-15363109	0	0.000	0.000	junction	0.013
Whole Blood	VEGFD	gene:ENSG00000165197:s:15353068-15353168	X:j:15347359-15353068	0	0.000	0.000	junction	0.013
Whole Blood	VEGFD	gene:ENSG00000165197:t:15363109-15363319	X:j:15363319-15383857	0	0.000	0.000	junction	0.013
Whole Blood	VEPH1	gene:ENSG00000197415:c:157265662-157286557	3:j:157265662-157286557	0	0.000	0.000	junction	0.103
Whole Blood	VEPH1	gene:ENSG00000197415:c:157317201-157363364	3:j:157317201-157363364	0	0.000	0.000	junction	0.103
Whole Blood	VEPH1	gene:ENSG00000197415:s:157265526-157265662	3:j:157261370-157265526	0	0.000	0.000	junction	0.103
Whole Blood	VEPH1	gene:ENSG00000197415:s:157317062-157317201	3:j:157313755-157317062	0	0.000	0.000	junction	0.103
Whole Blood	VEPH1	gene:ENSG00000197415:s:157413881-157414090	3:j:157381376-157413881	0	0.000	0.000	junction	0.103
Whole Blood	VEPH1	gene:ENSG00000197415:s:157428322-157428488	3:j:157414090-157428322	0	0.000	0.000	junction	0.103
Whole Blood	VEPH1	gene:ENSG00000197415:s:157460095-157460355	3:j:157428488-157460181	0	0.000	0.000	junction	0.103
Whole Blood	VEPH1	gene:ENSG00000197415:s:157470314-157470529	3:j:157460355-157470314	0	0.000	0.000	junction	0.103
Whole Blood	VEPH1	gene:ENSG00000197415:s:157495212-157495506	3:j:157470529-157495212	0	0.000	0.000	junction	0.103
Whole Blood	VEPH1	gene:ENSG00000197415:s:157503277-157503427	3:j:157495506-157503277	0	0.000	0.000	junction	0.103
Whole Blood	VEPH1	gene:ENSG00000197415:t:157286557-157286674	3:j:157286674-157313621	0	0.000	0.000	junction	0.103
Whole Blood	VEPH1	gene:ENSG00000197415:t:157413881-157414090	3:j:157414090-157428322	0	0.000	0.000	junction	0.103
Whole Blood	VEPH1	gene:ENSG00000197415:t:157428322-157428488	3:j:157428488-157460181	0	0.000	0.000	junction	0.103
Whole Blood	VEPH1	gene:ENSG00000197415:t:157470314-157470529	3:j:157470529-157495212	0	0.000	0.000	junction	0.103
Whole Blood	VEPH1	gene:ENSG00000197415:t:157495212-157495506	3:j:157495506-157503277	0	0.000	0.000	junction	0.103
Whole Blood	VEZT	gene:ENSG00000028203:c:95294372-95296051	12:j:95294372-95296051	1	0.000	0.067	junction	0.800
Whole Blood	VEZT	gene:ENSG00000028203:s:95217746-95217886	12:j:95217886-95251940	1	0.000	0.067	junction	0.800
Whole Blood	VEZT	gene:ENSG00000028203:s:95251940-95252440	12:j:95252071-95257150	0	0.000	0.000	junction	0.800
Whole Blood	VEZT	gene:ENSG00000028203:s:95256550-95256622	12:j:95256622-95257150	0	0.000	0.000	junction	0.800
Whole Blood	VEZT	gene:ENSG00000028203:s:95257150-95257239	12:j:95257239-95262906	0	0.000	0.000	junction	0.800
Whole Blood	VEZT	gene:ENSG00000028203:s:95269824-95270193	12:j:95270188-95274742	1	0.000	0.067	junction	0.800
Whole Blood	VEZT	gene:ENSG00000028203:s:95287664-95287864	12:j:95287857-95294272	0	0.000	0.000	junction	0.800
Whole Blood	VEZT	gene:ENSG00000028203:s:95296051-95296956	12:j:95296258-95300165	0	0.000	0.000	junction	0.800
Whole Blood	VEZT	gene:ENSG00000028203:t:95251940-95252440	12:j:95217886-95251940	1	0.000	0.067	junction	0.800
Whole Blood	VEZT	gene:ENSG00000028203:t:95257150-95257239	12:j:95252071-95257150	0	0.000	0.000	junction	0.800
Whole Blood	VEZT	gene:ENSG00000028203:t:95262906-95263081	12:j:95257239-95262906	0	0.000	0.000	junction	0.800
Whole Blood	VEZT	gene:ENSG00000028203:t:95266357-95266384	12:j:95263081-95266357	0	0.000	0.000	junction	0.800
Whole Blood	VEZT	gene:ENSG00000028203:t:95282313-95282644	12:j:95274889-95282313	2	0.000	0.133	junction	0.800
Whole Blood	VEZT	gene:ENSG00000028203:t:95300165-95302790	12:i:95299483-95300164	0	0.000	0.000	intron	0.800
Whole Blood	VEZT	gene:ENSG00000028203:t:95300165-95302790	12:j:95296258-95300165	0	0.000	0.000	junction	0.800
Whole Blood	VGF	gene:ENSG00000128564:t:101163842-101164863	7:j:101164863-101165374	0	0.000	0.000	junction	0.000
Whole Blood	VGLL2	gene:ENSG00000170162:c:117265844-117268182	6:j:117265844-117268182	0	0.000	0.000	junction	0.000
Whole Blood	VGLL2	gene:ENSG00000170162:s:117268182-117268491	6:j:117268491-117270543	0	0.000	0.000	junction	0.000
Whole Blood	VGLL2	gene:ENSG00000170162:s:117270543-117271064	6:j:117271064-117272454	0	0.000	0.000	junction	0.000
Whole Blood	VGLL2	gene:ENSG00000170162:t:117272454-117273565	6:j:117271064-117272454	0	0.000	0.000	junction	0.000
Whole Blood	VGLL3	gene:ENSG00000206538:s:86978526-86978802	3:j:86969123-86978526	0	0.000	0.000	junction	0.102
Whole Blood	VGLL3	gene:ENSG00000206538:t:86937969-86947067	3:j:86947067-86968590	0	0.000	0.000	junction	0.102
Whole Blood	VGLL4	gene:ENSG00000144560:s:11702971-11703047	3:j:11602022-11702971	0	0.000	0.000	junction	2.184
Whole Blood	VGLL4	gene:ENSG00000144560:t:11702971-11703047	3:j:11703047-11720394	0	0.000	0.000	junction	2.184
Whole Blood	VIL1	gene:ENSG00000127831:c:218419168-218423768	2:j:218419168-218423768	0	0.000	0.000	junction	0.258
Whole Blood	VIL1	gene:ENSG00000127831:c:218423853-218424277	2:j:218423853-218424277	0	0.000	0.000	junction	0.258
Whole Blood	VIL1	gene:ENSG00000127831:c:218424351-218425615	2:j:218424351-218425615	0	0.000	0.000	junction	0.258
Whole Blood	VIL1	gene:ENSG00000127831:c:218428073-218428227	2:j:218428073-218428227	0	0.000	0.000	junction	0.258
Whole Blood	VIL1	gene:ENSG00000127831:c:218429487-218429597	2:j:218429487-218429597	0	0.000	0.000	junction	0.258
Whole Blood	VIL1	gene:ENSG00000127831:c:218429675-218429849	2:j:218429675-218429849	0	0.000	0.000	junction	0.258
Whole Blood	VIL1	gene:ENSG00000127831:c:218431957-218432046	2:j:218431957-218432046	0	0.000	0.000	junction	0.258
Whole Blood	VIL1	gene:ENSG00000127831:c:218432951-218434526	2:j:218432951-218434526	0	0.000	0.000	junction	0.258
Whole Blood	VIL1	gene:ENSG00000127831:c:218434705-218435289	2:j:218434705-218435289	0	0.000	0.000	junction	0.258
Whole Blood	VIL1	gene:ENSG00000127831:c:218435434-218436482	2:j:218435434-218436482	0	0.000	0.000	junction	0.258
Whole Blood	VIL1	gene:ENSG00000127831:c:218436626-218437124	2:j:218436626-218437124	0	0.000	0.000	junction	0.258
Whole Blood	VIL1	gene:ENSG00000127831:c:218437312-218438658	2:j:218437312-218438658	0	0.000	0.000	junction	0.258
Whole Blood	VIL1	gene:ENSG00000127831:s:218425615-218425811	2:j:218425811-218427965	0	0.000	0.000	junction	0.258
Whole Blood	VIL1	gene:ENSG00000127831:s:218429849-218429947	2:j:218429947-218430725	0	0.000	0.000	junction	0.258
Whole Blood	VIL1	gene:ENSG00000127831:s:218430725-218431216	2:j:218430878-218431857	0	0.000	0.000	junction	0.258
Whole Blood	VIL1	gene:ENSG00000127831:s:218432046-218432183	2:j:218432183-218432793	0	0.000	0.000	junction	0.258
Whole Blood	VIL1	gene:ENSG00000127831:s:218438658-218438726	2:j:218438726-218440722	0	0.000	0.000	junction	0.258
Whole Blood	VIL1	gene:ENSG00000127831:s:218440722-218440862	2:j:218440862-218449223	0	0.000	0.000	junction	0.258
Whole Blood	VIL1	gene:ENSG00000127831:t:218432793-218432951	2:j:218432183-218432793	0	0.000	0.000	junction	0.258
Whole Blood	VILL	gene:ENSG00000136059:c:37993732-37993898	3:j:37993732-37993898	0	0.000	0.000	junction	3.295
Whole Blood	VIP	gene:ENSG00000146469:c:152750959-152752168	6:j:152750959-152752168	0	0.000	0.000	junction	0.000
Whole Blood	VIP	gene:ENSG00000146469:c:152752284-152754166	6:j:152752284-152754166	0	0.000	0.000	junction	0.000
Whole Blood	VIP	gene:ENSG00000146469:c:152754288-152755269	6:j:152754288-152755269	0	0.000	0.000	junction	0.000
Whole Blood	VIP	gene:ENSG00000146469:c:152757184-152758910	6:j:152757184-152758910	0	0.000	0.000	junction	0.000
Whole Blood	VIP	gene:ENSG00000146469:s:152755269-152755373	6:j:152755373-152756134	0	0.000	0.000	junction	0.000
Whole Blood	VIP	gene:ENSG00000146469:s:152756134-152756265	6:j:152756265-152757096	0	0.000	0.000	junction	0.000
Whole Blood	VIPR1	gene:ENSG00000114812:s:42527991-42528123	3:j:42528123-42530779	1	0.000	0.067	junction	3.300
Whole Blood	VIPR1	gene:ENSG00000114812:t:42519223-42519330	3:j:42513854-42519223	2	0.000	0.133	junction	3.300
Whole Blood	VIPR1	gene:ENSG00000114812:t:42530779-42530932	3:j:42528123-42530779	1	0.000	0.067	junction	3.300
Whole Blood	VIPR2	gene:ENSG00000106018:c:159031869-159031938	7:j:159031869-159031938	0	0.000	0.000	junction	0.054
Whole Blood	VIPR2	gene:ENSG00000106018:c:159034304-159034581	7:j:159034304-159034581	0	0.000	0.000	junction	0.054
Whole Blood	VIPR2	gene:ENSG00000106018:c:159036012-159036752	7:j:159036012-159036752	0	0.000	0.000	junction	0.054
Whole Blood	VIPR2	gene:ENSG00000106018:c:159043176-159058481	7:j:159043176-159058481	0	0.000	0.000	junction	0.054
Whole Blood	VIPR2	gene:ENSG00000106018:s:159034213-159034304	7:j:159032067-159034213	0	0.000	0.000	junction	0.054
Whole Blood	VIPR2	gene:ENSG00000106018:s:159043035-159043176	7:j:159036902-159043035	0	0.000	0.000	junction	0.054
Whole Blood	VIPR2	gene:ENSG00000106018:s:159103757-159103854	7:j:159058578-159103757	0	0.000	0.000	junction	0.054
Whole Blood	VIPR2	gene:ENSG00000106018:s:159109812-159109919	7:j:159103854-159109812	0	0.000	0.000	junction	0.054
Whole Blood	VIPR2	gene:ENSG00000106018:s:159144298-159144957	7:j:159142545-159144721	0	0.000	0.000	junction	0.054
Whole Blood	VIPR2	gene:ENSG00000106018:t:159058481-159058578	7:j:159058578-159103757	0	0.000	0.000	junction	0.054
Whole Blood	VIPR2	gene:ENSG00000106018:t:159109812-159109919	7:j:159109919-159142446	0	0.000	0.000	junction	0.054
Whole Blood	VIRMA	gene:ENSG00000164944:c:94529342-94530963	8:j:94529342-94530963	1	0.000	0.067	junction	5.705
Whole Blood	VIRMA	gene:ENSG00000164944:c:94538346-94543827	8:j:94538346-94543827	1	0.000	0.067	junction	5.705
Whole Blood	VIRMA	gene:ENSG00000164944:c:94543942-94553385	8:j:94543942-94553385	0	0.000	0.000	junction	5.705
Whole Blood	VIRMA	gene:ENSG00000164944:s:94537103-94537151	8:j:94535007-94537103	0	0.000	0.000	junction	5.705
Whole Blood	VIRMA	gene:ENSG00000164944:t:94530963-94531085	8:j:94531085-94534839	0	0.000	0.000	junction	5.705
Whole Blood	VIT	gene:ENSG00000205221:c:36696973-36716353	2:j:36696973-36716353	0	0.000	0.000	junction	0.042
Whole Blood	VIT	gene:ENSG00000205221:c:36729491-36743100	2:j:36729491-36743100	0	0.000	0.000	junction	0.042
Whole Blood	VIT	gene:ENSG00000205221:c:36801404-36805438	2:j:36801404-36805438	0	0.000	0.000	junction	0.042
Whole Blood	VIT	gene:ENSG00000205221:c:36808985-36814183	2:j:36808985-36814183	0	0.000	0.000	junction	0.042
Whole Blood	VIT	gene:ENSG00000205221:s:36743100-36743256	2:j:36743256-36754921	0	0.000	0.000	junction	0.042
Whole Blood	VIT	gene:ENSG00000205221:s:36758969-36759675	2:j:36759046-36767094	0	0.000	0.000	junction	0.042
Whole Blood	VIT	gene:ENSG00000205221:s:36773791-36773847	2:j:36773847-36775002	0	0.000	0.000	junction	0.042
Whole Blood	VIT	gene:ENSG00000205221:s:36805438-36805664	2:j:36805664-36808472	0	0.000	0.000	junction	0.042
Whole Blood	VIT	gene:ENSG00000205221:t:36758969-36759675	2:j:36755054-36758969	0	0.000	0.000	junction	0.042
Whole Blood	VIT	gene:ENSG00000205221:t:36773791-36773847	2:j:36767285-36773791	0	0.000	0.000	junction	0.042
Whole Blood	VIT	gene:ENSG00000205221:t:36775002-36775067	2:j:36773847-36775002	0	0.000	0.000	junction	0.042
Whole Blood	VIT	gene:ENSG00000205221:t:36787129-36787276	2:j:36783402-36787129	0	0.000	0.000	junction	0.042
Whole Blood	VKORC1L1	gene:ENSG00000196715:s:65873166-65873565	7:j:65873565-65948671	1	0.000	0.067	junction	0.745
Whole Blood	VKORC1L1	gene:ENSG00000196715:t:65954074-65959563	7:j:65948780-65954074	2	0.000	0.133	junction	0.745
Whole Blood	VLDLR	gene:ENSG00000147852:c:2643750-2643837	9:j:2643750-2643837	0	0.000	0.000	junction	0.141
Whole Blood	VLDLR	gene:ENSG00000147852:c:2645082-2645574	9:j:2645082-2645574	0	0.000	0.000	junction	0.141
Whole Blood	VLDLR	gene:ENSG00000147852:s:2643837-2643959	9:j:2643959-2644734	0	0.000	0.000	junction	0.141
Whole Blood	VLDLR	gene:ENSG00000147852:s:2644734-2644853	9:j:2644853-2644957	0	0.000	0.000	junction	0.141
Whole Blood	VLDLR	gene:ENSG00000147852:s:2645574-2645745	9:j:2645745-2646334	0	0.000	0.000	junction	0.141
Whole Blood	VLDLR	gene:ENSG00000147852:s:2646334-2646552	9:j:2646552-2647474	0	0.000	0.000	junction	0.141
Whole Blood	VLDLR	gene:ENSG00000147852:s:2647474-2647768	9:j:2647592-2648208	0	0.000	0.000	junction	0.141
Whole Blood	VLDLR	gene:ENSG00000147852:s:2648669-2648810	9:j:2648810-2650370	0	0.000	0.000	junction	0.141
Whole Blood	VLDLR	gene:ENSG00000147852:s:2650370-2650516	9:j:2650516-2651415	0	0.000	0.000	junction	0.141
Whole Blood	VLDLR	gene:ENSG00000147852:s:2650370-2650516	9:j:2650516-2651874	0	0.000	0.000	junction	0.141
Whole Blood	VLDLR	gene:ENSG00000147852:s:2651874-2651954	9:j:2651954-2652780	0	0.000	0.000	junction	0.141
Whole Blood	VLDLR	gene:ENSG00000147852:s:2652780-2652949	9:j:2652949-2653833	0	0.000	0.000	junction	0.141
Whole Blood	VLDLR	gene:ENSG00000147852:t:2648669-2648810	9:j:2648347-2648669	0	0.000	0.000	junction	0.141
Whole Blood	VLDLR	gene:ENSG00000147852:t:2651874-2651954	9:j:2650516-2651874	0	0.000	0.000	junction	0.141
Whole Blood	VLDLR	gene:ENSG00000147852:t:2651874-2651954	9:j:2651498-2651874	0	0.000	0.000	junction	0.141
Whole Blood	VLDLR-AS1	gene:ENSG00000236404:c:2424510-2425397	9:j:2424510-2425397	0	0.000	0.000	junction	0.034
Whole Blood	VLDLR-AS1	gene:ENSG00000236404:c:2506540-2521903	9:j:2506540-2521903	0	0.000	0.000	junction	0.034
Whole Blood	VLDLR-AS1	gene:ENSG00000236404:c:2522046-2523053	9:j:2522046-2523053	0	0.000	0.000	junction	0.034
Whole Blood	VLDLR-AS1	gene:ENSG00000236404:s:2536359-2536453	9:j:2536015-2536359	0	0.000	0.000	junction	0.034
Whole Blood	VLDLR-AS1	gene:ENSG00000236404:s:2539399-2539552	9:j:2536453-2539399	0	0.000	0.000	junction	0.034
Whole Blood	VLDLR-AS1	gene:ENSG00000236404:s:2621789-2622373	9:i:2621414-2621789	0	0.000	0.000	intron	0.034
Whole Blood	VLDLR-AS1	gene:ENSG00000236404:t:2539399-2539552	9:j:2539552-2621229	0	0.000	0.000	junction	0.034
Whole Blood	VMO1	gene:ENSG00000182853:s:4785901-4786052	17:j:4785659-4785937	2	0.000	0.133	junction	0.600
Whole Blood	VPS13A	gene:ENSG00000197969:c:77209532-77210616	9:j:77209532-77210616	0	0.000	0.000	junction	0.725
Whole Blood	VPS13A	gene:ENSG00000197969:c:77213028-77213234	9:j:77213028-77213234	0	0.000	0.000	junction	0.725
Whole Blood	VPS13A	gene:ENSG00000197969:c:77213314-77214329	9:j:77213314-77214329	0	0.000	0.000	junction	0.725
Whole Blood	VPS13A	gene:ENSG00000197969:c:77214386-77219954	9:j:77214386-77219954	0	0.000	0.000	junction	0.725
Whole Blood	VPS13A	gene:ENSG00000197969:c:77225988-77226466	9:j:77225988-77226466	0	0.000	0.000	junction	0.725
Whole Blood	VPS13A	gene:ENSG00000197969:c:77226598-77227391	9:j:77226598-77227391	0	0.000	0.000	junction	0.725
Whole Blood	VPS13A	gene:ENSG00000197969:c:77227485-77228122	9:j:77227485-77228122	0	0.000	0.000	junction	0.725
Whole Blood	VPS13A	gene:ENSG00000197969:c:77250229-77252235	9:j:77250229-77252235	0	0.000	0.000	junction	0.725
Whole Blood	VPS13A	gene:ENSG00000197969:c:77260224-77273280	9:j:77260224-77273280	0	0.000	0.000	junction	0.725
Whole Blood	VPS13A	gene:ENSG00000197969:c:77273364-77275498	9:j:77273364-77275498	0	0.000	0.000	junction	0.725
Whole Blood	VPS13A	gene:ENSG00000197969:c:77275652-77276065	9:j:77275652-77276065	0	0.000	0.000	junction	0.725
Whole Blood	VPS13A	gene:ENSG00000197969:c:77280238-77281867	9:j:77280238-77281867	0	0.000	0.000	junction	0.725
Whole Blood	VPS13A	gene:ENSG00000197969:c:77281926-77282121	9:j:77281926-77282121	0	0.000	0.000	junction	0.725
Whole Blood	VPS13A	gene:ENSG00000197969:c:77295846-77302915	9:j:77295846-77302915	0	0.000	0.000	junction	0.725
Whole Blood	VPS13A	gene:ENSG00000197969:c:77303062-77307945	9:j:77303062-77307945	0	0.000	0.000	junction	0.725
Whole Blood	VPS13A	gene:ENSG00000197969:c:77308098-77313992	9:j:77308098-77313992	0	0.000	0.000	junction	0.725
Whole Blood	VPS13A	gene:ENSG00000197969:c:77314119-77314495	9:j:77314119-77314495	0	0.000	0.000	junction	0.725
Whole Blood	VPS13A	gene:ENSG00000197969:c:77314664-77315253	9:j:77314664-77315253	0	0.000	0.000	junction	0.725
Whole Blood	VPS13A	gene:ENSG00000197969:c:77315470-77316174	9:j:77315470-77316174	0	0.000	0.000	junction	0.725
Whole Blood	VPS13A	gene:ENSG00000197969:c:77316406-77317606	9:j:77316406-77317606	0	0.000	0.000	junction	0.725
Whole Blood	VPS13A	gene:ENSG00000197969:c:77317698-77318235	9:j:77317698-77318235	0	0.000	0.000	junction	0.725
Whole Blood	VPS13A	gene:ENSG00000197969:c:77318591-77319572	9:j:77318591-77319572	0	0.000	0.000	junction	0.725
Whole Blood	VPS13A	gene:ENSG00000197969:c:77321327-77321491	9:j:77321327-77321491	0	0.000	0.000	junction	0.725
Whole Blood	VPS13A	gene:ENSG00000197969:c:77321746-77323067	9:j:77321746-77323067	0	0.000	0.000	junction	0.725
Whole Blood	VPS13A	gene:ENSG00000197969:c:77323227-77332010	9:j:77323227-77332010	0	0.000	0.000	junction	0.725
Whole Blood	VPS13A	gene:ENSG00000197969:c:77332113-77337255	9:j:77332113-77337255	0	0.000	0.000	junction	0.725
Whole Blood	VPS13A	gene:ENSG00000197969:c:77337537-77339516	9:j:77337537-77339516	0	0.000	0.000	junction	0.725
Whole Blood	VPS13A	gene:ENSG00000197969:c:77339911-77340178	9:j:77339911-77340178	0	0.000	0.000	junction	0.725
Whole Blood	VPS13A	gene:ENSG00000197969:c:77340282-77340404	9:j:77340282-77340404	0	0.000	0.000	junction	0.725
Whole Blood	VPS13A	gene:ENSG00000197969:c:77340550-77344153	9:j:77340550-77344153	0	0.000	0.000	junction	0.725
Whole Blood	VPS13A	gene:ENSG00000197969:c:77344281-77345009	9:j:77344281-77345009	0	0.000	0.000	junction	0.725
Whole Blood	VPS13A	gene:ENSG00000197969:c:77351446-77353409	9:j:77351446-77353409	0	0.000	0.000	junction	0.725
Whole Blood	VPS13A	gene:ENSG00000197969:c:77353641-77356714	9:j:77353641-77356714	0	0.000	0.000	junction	0.725
Whole Blood	VPS13A	gene:ENSG00000197969:c:77356867-77357692	9:j:77356867-77357692	0	0.000	0.000	junction	0.725
Whole Blood	VPS13A	gene:ENSG00000197969:c:77357838-77358357	9:j:77357838-77358357	0	0.000	0.000	junction	0.725
Whole Blood	VPS13A	gene:ENSG00000197969:c:77358438-77359333	9:j:77358438-77359333	1	0.000	0.067	junction	0.725
Whole Blood	VPS13A	gene:ENSG00000197969:c:77359402-77360536	9:j:77359402-77360536	0	0.000	0.000	junction	0.725
Whole Blood	VPS13A	gene:ENSG00000197969:c:77360641-77365460	9:j:77360641-77365460	0	0.000	0.000	junction	0.725
Whole Blood	VPS13A	gene:ENSG00000197969:c:77365573-77366727	9:j:77365573-77366727	0	0.000	0.000	junction	0.725
Whole Blood	VPS13A	gene:ENSG00000197969:c:77366872-77368055	9:j:77366872-77368055	0	0.000	0.000	junction	0.725
Whole Blood	VPS13A	gene:ENSG00000197969:c:77368136-77369299	9:j:77368136-77369299	1	0.000	0.067	junction	0.725
Whole Blood	VPS13A	gene:ENSG00000197969:c:77369412-77370257	9:j:77369412-77370257	1	0.000	0.067	junction	0.725
Whole Blood	VPS13A	gene:ENSG00000197969:c:77370332-77370415	9:j:77370332-77370415	1	0.000	0.067	junction	0.725
Whole Blood	VPS13A	gene:ENSG00000197969:c:77370578-77370890	9:j:77370578-77370890	1	0.000	0.067	junction	0.725
Whole Blood	VPS13A	gene:ENSG00000197969:c:77370935-77371026	9:j:77370935-77371026	0	0.000	0.000	junction	0.725
Whole Blood	VPS13A	gene:ENSG00000197969:c:77403321-77405864	9:j:77403321-77405864	2	0.000	0.133	junction	0.725
Whole Blood	VPS13A	gene:ENSG00000197969:c:77405987-77407533	9:j:77405987-77407533	2	0.000	0.133	junction	0.725
Whole Blood	VPS13A	gene:ENSG00000197969:s:77282121-77282274	9:j:77282274-77283355	0	0.000	0.000	junction	0.725
Whole Blood	VPS13A	gene:ENSG00000197969:s:77345009-77345142	9:j:77345142-77351317	1	0.000	0.067	junction	0.725
Whole Blood	VPS13A	gene:ENSG00000197969:s:77381976-77382087	9:j:77382087-77384585	0	0.000	0.000	junction	0.725
Whole Blood	VPS13A	gene:ENSG00000197969:s:77381976-77382087	9:j:77382087-77403236	0	0.000	0.000	junction	0.725
Whole Blood	VPS13A	gene:ENSG00000197969:s:77407533-77407659	9:j:77407607-77415956	0	0.000	0.000	junction	0.725
Whole Blood	VPS13A	gene:ENSG00000197969:t:77212969-77213028	9:i:77211618-77212968	0	0.000	0.000	intron	0.725
Whole Blood	VPS13A	gene:ENSG00000197969:t:77280159-77280238	9:j:77276221-77280159	0	0.000	0.000	junction	0.725
Whole Blood	VPS13A	gene:ENSG00000197969:t:77283547-77283650	9:j:77283471-77283547	0	0.000	0.000	junction	0.725
Whole Blood	VPS13A	gene:ENSG00000197969:t:77384585-77385191	9:i:77383007-77384584	0	0.000	0.000	intron	0.725
Whole Blood	VPS13A	gene:ENSG00000197969:t:77384585-77385191	9:j:77382087-77384585	0	0.000	0.000	junction	0.725
Whole Blood	VPS13A	gene:ENSG00000197969:t:77403236-77403321	9:j:77382087-77403236	0	0.000	0.000	junction	0.725
Whole Blood	VPS13B	gene:ENSG00000132549:c:99556653-99575658	8:j:99556653-99575658	2	0.000	0.133	junction	2.713
Whole Blood	VPS13B	gene:ENSG00000132549:c:99699932-99717171	8:j:99699932-99717171	0	0.000	0.000	junction	2.713
Whole Blood	VPS13B	gene:ENSG00000132549:c:99717373-99720345	8:j:99717373-99720345	0	0.000	0.000	junction	2.713
Whole Blood	VPS13B	gene:ENSG00000132549:c:99721047-99766774	8:j:99721047-99766774	1	0.000	0.067	junction	2.713
Whole Blood	VPS13B	gene:ENSG00000132549:c:99776956-99778682	8:j:99776956-99778682	0	0.000	0.000	junction	2.713
Whole Blood	VPS13B	gene:ENSG00000132549:c:99779031-99784315	8:j:99779031-99784315	0	0.000	0.000	junction	2.713
Whole Blood	VPS13B	gene:ENSG00000132549:c:99784476-99809375	8:j:99784476-99809375	0	0.000	0.000	junction	2.713
Whole Blood	VPS13B	gene:ENSG00000132549:c:99809530-99817540	8:j:99809530-99817540	0	0.000	0.000	junction	2.713
Whole Blood	VPS13B	gene:ENSG00000132549:c:99817803-99818451	8:j:99817803-99818451	2	0.000	0.133	junction	2.713
Whole Blood	VPS13B	gene:ENSG00000132549:c:99818534-99818713	8:j:99818534-99818713	2	0.000	0.133	junction	2.713
Whole Blood	VPS13B	gene:ENSG00000132549:c:99818888-99819412	8:j:99818888-99819412	2	0.000	0.133	junction	2.713
Whole Blood	VPS13B	gene:ENSG00000132549:c:99819582-99819921	8:j:99819582-99819921	1	0.000	0.067	junction	2.713
Whole Blood	VPS13B	gene:ENSG00000132549:c:99820122-99821294	8:j:99820122-99821294	1	0.000	0.067	junction	2.713
Whole Blood	VPS13B	gene:ENSG00000132549:c:99821482-99823832	8:j:99821482-99823832	1	0.000	0.067	junction	2.713
Whole Blood	VPS13B	gene:ENSG00000132549:c:99823978-99832369	8:j:99823978-99832369	1	0.000	0.067	junction	2.713
Whole Blood	VPS13B	gene:ENSG00000132549:c:99832652-99835197	8:j:99832652-99835197	1	0.000	0.067	junction	2.713
Whole Blood	VPS13B	gene:ENSG00000132549:s:99766774-99766970	8:j:99766970-99776775	0	0.000	0.000	junction	2.713
Whole Blood	VPS13C	gene:ENSG00000129003:c:61880954-61881563	15:j:61880954-61881563	2	0.000	0.133	junction	2.510
Whole Blood	VPS13C	gene:ENSG00000129003:c:61881632-61881747	15:j:61881632-61881747	1	0.000	0.067	junction	2.510
Whole Blood	VPS13C	gene:ENSG00000129003:c:61881828-61882596	15:j:61881828-61882596	0	0.000	0.000	junction	2.510
Whole Blood	VPS13C	gene:ENSG00000129003:c:61907390-61908992	15:j:61907390-61908992	1	0.000	0.067	junction	2.510
Whole Blood	VPS13C	gene:ENSG00000129003:c:61910305-61911840	15:j:61910305-61911840	0	0.000	0.000	junction	2.510
Whole Blood	VPS13C	gene:ENSG00000129003:c:61912004-61913311	15:j:61912004-61913311	1	0.000	0.067	junction	2.510
Whole Blood	VPS13C	gene:ENSG00000129003:c:61913415-61915633	15:j:61913415-61915633	1	0.000	0.067	junction	2.510
Whole Blood	VPS13C	gene:ENSG00000129003:c:61916022-61917341	15:j:61916022-61917341	2	0.000	0.133	junction	2.510
Whole Blood	VPS13C	gene:ENSG00000129003:c:61917635-61918136	15:j:61917635-61918136	1	0.000	0.067	junction	2.510
Whole Blood	VPS13C	gene:ENSG00000129003:c:61918257-61919289	15:j:61918257-61919289	0	0.000	0.000	junction	2.510
Whole Blood	VPS13C	gene:ENSG00000129003:c:61919449-61920067	15:j:61919449-61920067	1	0.000	0.067	junction	2.510
Whole Blood	VPS13C	gene:ENSG00000129003:c:61920647-61921947	15:j:61920647-61921947	1	0.000	0.067	junction	2.510
Whole Blood	VPS13C	gene:ENSG00000129003:c:61922033-61922397	15:j:61922033-61922397	1	0.000	0.067	junction	2.510
Whole Blood	VPS13C	gene:ENSG00000129003:c:61925548-61927091	15:j:61925548-61927091	0	0.000	0.000	junction	2.510
Whole Blood	VPS13C	gene:ENSG00000129003:c:61927320-61929501	15:j:61927320-61929501	0	0.000	0.000	junction	2.510
Whole Blood	VPS13C	gene:ENSG00000129003:c:61929748-61931090	15:j:61929748-61931090	0	0.000	0.000	junction	2.510
Whole Blood	VPS13C	gene:ENSG00000129003:c:61931259-61934219	15:j:61931259-61934219	0	0.000	0.000	junction	2.510
Whole Blood	VPS13C	gene:ENSG00000129003:c:61936750-61940647	15:j:61936750-61940647	0	0.000	0.000	junction	2.510
Whole Blood	VPS13C	gene:ENSG00000129003:c:61947309-61949443	15:j:61947309-61949443	0	0.000	0.000	junction	2.510
Whole Blood	VPS13C	gene:ENSG00000129003:c:61950417-61950945	15:j:61950417-61950945	0	0.000	0.000	junction	2.510
Whole Blood	VPS13C	gene:ENSG00000129003:c:61959595-61961589	15:j:61959595-61961589	0	0.000	0.000	junction	2.510
Whole Blood	VPS13C	gene:ENSG00000129003:c:61962852-61963835	15:j:61962852-61963835	0	0.000	0.000	junction	2.510
Whole Blood	VPS13C	gene:ENSG00000129003:c:61991094-61991673	15:j:61991094-61991673	0	0.000	0.000	junction	2.510
Whole Blood	VPS13C	gene:ENSG00000129003:c:62007479-62008655	15:j:62007479-62008655	0	0.000	0.000	junction	2.510
Whole Blood	VPS13C	gene:ENSG00000129003:s:61868659-61868773	15:j:61867947-61868659	7	0.019	0.467	junction	2.510
Whole Blood	VPS13C	gene:ENSG00000129003:s:61954421-61954554	15:j:61951980-61954421	0	0.000	0.000	junction	2.510
Whole Blood	VPS13C	gene:ENSG00000129003:t:61864306-61864820	15:i:61864821-61865557	1	0.000	0.067	intron	2.510
Whole Blood	VPS13C	gene:ENSG00000129003:t:61882596-61882736	15:j:61882736-61884128	1	0.000	0.067	junction	2.510
Whole Blood	VPS13D	gene:ENSG00000048707:c:12267011-12267845	1:j:12267011-12267845	0	0.000	0.000	junction	3.244
Whole Blood	VPS13D	gene:ENSG00000048707:c:12278038-12279499	1:j:12278038-12279499	0	0.000	0.000	junction	3.244
Whole Blood	VPS13D	gene:ENSG00000048707:c:12279650-12282705	1:j:12279650-12282705	0	0.000	0.000	junction	3.244
Whole Blood	VPS13D	gene:ENSG00000048707:c:12283736-12288223	1:j:12283736-12288223	0	0.000	0.000	junction	3.244
Whole Blood	VPS13D	gene:ENSG00000048707:c:12288313-12290998	1:j:12288313-12290998	0	0.000	0.000	junction	3.244
Whole Blood	VPS13D	gene:ENSG00000048707:c:12291124-12293524	1:j:12291124-12293524	0	0.000	0.000	junction	3.244
Whole Blood	VPS13D	gene:ENSG00000048707:c:12299384-12304506	1:j:12299384-12304506	0	0.000	0.000	junction	3.244
Whole Blood	VPS13D	gene:ENSG00000048707:c:12304728-12308431	1:j:12304728-12308431	0	0.000	0.000	junction	3.244
Whole Blood	VPS13D	gene:ENSG00000048707:c:12308641-12311454	1:j:12308641-12311454	0	0.000	0.000	junction	3.244
Whole Blood	VPS13D	gene:ENSG00000048707:c:12311625-12311813	1:j:12311625-12311813	0	0.000	0.000	junction	3.244
Whole Blood	VPS13D	gene:ENSG00000048707:c:12311925-12314115	1:j:12311925-12314115	1	0.000	0.067	junction	3.244
Whole Blood	VPS13D	gene:ENSG00000048707:c:12314327-12318072	1:j:12314327-12318072	0	0.000	0.000	junction	3.244
Whole Blood	VPS13D	gene:ENSG00000048707:c:12318337-12319497	1:j:12318337-12319497	0	0.000	0.000	junction	3.244
Whole Blood	VPS13D	gene:ENSG00000048707:c:12319630-12321809	1:j:12319630-12321809	0	0.000	0.000	junction	3.244
Whole Blood	VPS13D	gene:ENSG00000048707:c:12321964-12322536	1:j:12321964-12322536	2	0.000	0.133	junction	3.244
Whole Blood	VPS13D	gene:ENSG00000048707:c:12322746-12323706	1:j:12322746-12323706	0	0.000	0.000	junction	3.244
Whole Blood	VPS13D	gene:ENSG00000048707:c:12323780-12327648	1:j:12323780-12327648	0	0.000	0.000	junction	3.244
Whole Blood	VPS13D	gene:ENSG00000048707:c:12327854-12329829	1:j:12327854-12329829	0	0.000	0.000	junction	3.244
Whole Blood	VPS13D	gene:ENSG00000048707:c:12329918-12333226	1:j:12329918-12333226	1	0.000	0.067	junction	3.244
Whole Blood	VPS13D	gene:ENSG00000048707:c:12333366-12335705	1:j:12333366-12335705	0	0.000	0.000	junction	3.244
Whole Blood	VPS13D	gene:ENSG00000048707:c:12343051-12345374	1:j:12343051-12345374	0	0.000	0.000	junction	3.244
Whole Blood	VPS13D	gene:ENSG00000048707:c:12345509-12346605	1:j:12345509-12346605	1	0.000	0.067	junction	3.244
Whole Blood	VPS13D	gene:ENSG00000048707:c:12346652-12348823	1:j:12346652-12348823	0	0.000	0.000	junction	3.244
Whole Blood	VPS13D	gene:ENSG00000048707:c:12349374-12353974	1:j:12349374-12353974	0	0.000	0.000	junction	3.244
Whole Blood	VPS13D	gene:ENSG00000048707:c:12356090-12356398	1:j:12356090-12356398	2	0.000	0.133	junction	3.244
Whole Blood	VPS13D	gene:ENSG00000048707:c:12378591-12379488	1:j:12378591-12379488	2	0.000	0.133	junction	3.244
Whole Blood	VPS13D	gene:ENSG00000048707:c:12379596-12382976	1:j:12379596-12382976	2	0.000	0.133	junction	3.244
Whole Blood	VPS13D	gene:ENSG00000048707:s:12335705-12337988	1:j:12335827-12341783	0	0.000	0.000	junction	3.244
Whole Blood	VPS13D	gene:ENSG00000048707:s:12341780-12341885	1:j:12341885-12342899	0	0.000	0.000	junction	3.244
Whole Blood	VPS13D	gene:ENSG00000048707:s:12356351-12356524	1:j:12356524-12358459	1	0.000	0.067	junction	3.244
Whole Blood	VPS13D	gene:ENSG00000048707:t:12341780-12341885	1:j:12335827-12341783	0	0.000	0.000	junction	3.244
Whole Blood	VPS13D	gene:ENSG00000048707:t:12362720-12362850	1:j:12358601-12362720	0	0.000	0.000	junction	3.244
Whole Blood	VPS26C	gene:ENSG00000157538:t:37261082-37261937	21:j:37261937-37267238	1	0.000	0.067	junction	8.881
Whole Blood	VPS35P1	gene:ENSG00000260809:c:35104280-35104680	16:j:35104280-35104680	2	0.000	0.133	junction	0.000
Whole Blood	VPS36	gene:ENSG00000136100:s:52433662-52433748	13:j:52427219-52433662	1	0.000	0.067	junction	2.466
Whole Blood	VPS36	gene:ENSG00000136100:t:52427187-52427219	13:j:52427219-52433662	1	0.000	0.067	junction	2.466
Whole Blood	VPS36	gene:ENSG00000136100:t:52442377-52442445	13:j:52442445-52450499	2	0.000	0.133	junction	2.466
Whole Blood	VPS37A	gene:ENSG00000155975:s:17298067-17298158	8:i:17298159-17299854	0	0.000	0.000	intron	4.341
Whole Blood	VPS37A	gene:ENSG00000155975:t:17302214-17302427	8:i:17300283-17302213	0	0.000	0.000	intron	4.341
Whole Blood	VPS37D	gene:ENSG00000176428:c:73668096-73669419	7:j:73668096-73669419	0	0.000	0.000	junction	0.037
Whole Blood	VPS37D	gene:ENSG00000176428:c:73669590-73670020	7:j:73669590-73670020	0	0.000	0.000	junction	0.037
Whole Blood	VPS37D	gene:ENSG00000176428:c:73670102-73671014	7:j:73670102-73671014	0	0.000	0.000	junction	0.037
Whole Blood	VPS39	gene:ENSG00000166887:t:42191261-42191560	15:j:42191560-42192066	9	0.042	0.600	junction	15.789
Whole Blood	VPS50	gene:ENSG00000004766:c:93232500-93239866	7:j:93232500-93239866	1	0.000	0.067	junction	1.037
Whole Blood	VPS50	gene:ENSG00000004766:c:93252775-93253860	7:j:93252775-93253860	0	0.000	0.000	junction	1.037
Whole Blood	VPS50	gene:ENSG00000004766:c:93253931-93256509	7:j:93253931-93256509	1	0.000	0.067	junction	1.037
Whole Blood	VPS50	gene:ENSG00000004766:c:93256562-93257394	7:j:93256562-93257394	1	0.000	0.067	junction	1.037
Whole Blood	VPS50	gene:ENSG00000004766:c:93271262-93272635	7:j:93271262-93272635	1	0.000	0.067	junction	1.037
Whole Blood	VPS50	gene:ENSG00000004766:c:93291835-93294545	7:j:93291835-93294545	1	0.000	0.067	junction	1.037
Whole Blood	VPS50	gene:ENSG00000004766:c:93294636-93296742	7:j:93294636-93296742	1	0.000	0.067	junction	1.037
Whole Blood	VPS50	gene:ENSG00000004766:c:93297243-93303460	7:j:93297243-93303460	0	0.000	0.000	junction	1.037
Whole Blood	VPS50	gene:ENSG00000004766:c:93303550-93305828	7:j:93303550-93305828	2	0.000	0.133	junction	1.037
Whole Blood	VPS50	gene:ENSG00000004766:s:93239866-93239950	7:j:93239934-93252653	0	0.000	0.000	junction	1.037
Whole Blood	VPS50	gene:ENSG00000004766:s:93259614-93259632	7:j:93259632-93271220	2	0.000	0.133	junction	1.037
Whole Blood	VPS50	gene:ENSG00000004766:s:93323250-93323732	7:j:93323732-93334117	2	0.000	0.133	junction	1.037
Whole Blood	VPS52	gene:ENSG00000223501:t:33270199-33270283	6:j:33270283-33271586	2	0.000	0.133	junction	11.811
Whole Blood	VPS53	gene:ENSG00000141252:s:631550-631628	17:j:628231-631550	1	0.000	0.067	junction	3.346
Whole Blood	VPS53	gene:ENSG00000141252:s:697418-697484	17:j:661895-697418	1	0.000	0.067	junction	3.346
Whole Blood	VPS53	gene:ENSG00000141252:s:710533-710613	17:j:699380-710533	2	0.000	0.133	junction	3.346
Whole Blood	VPS53	gene:ENSG00000141252:t:553112-553462	17:j:553462-555584	5	0.036	0.333	junction	3.346
Whole Blood	VPS53	gene:ENSG00000141252:t:655838-655953	17:j:655953-661809	0	0.000	0.000	junction	3.346
Whole Blood	VPS53	gene:ENSG00000141252:t:661809-661895	17:j:661895-697418	1	0.000	0.067	junction	3.346
Whole Blood	VPS54	gene:ENSG00000143952:c:63968991-63972166	2:j:63968991-63972166	0	0.000	0.000	junction	3.078
Whole Blood	VPS54	gene:ENSG00000143952:s:63949037-63949163	2:j:63947490-63949037	2	0.000	0.133	junction	3.078
Whole Blood	VPS8	gene:ENSG00000156931:s:184812143-184812225	3:j:184812225-184824545	2	0.000	0.133	junction	16.987
Whole Blood	VRK1	gene:ENSG00000100749:t:96833467-96833631	14:j:96797447-96833467	2	0.000	0.133	junction	1.492
Whole Blood	VRK3	gene:ENSG00000105053:s:49987701-49988492	19:i:49986934-49987700	14	0.031	0.933	intron	20.537
Whole Blood	VRK3	gene:ENSG00000105053:t:49986299-49986544	19:i:49986545-49986741	0	0.000	0.000	intron	20.537
Whole Blood	VSIG1	gene:ENSG00000101842:c:108045179-108058038	X:j:108045179-108058038	0	0.000	0.000	junction	0.347
Whole Blood	VSIG1	gene:ENSG00000101842:c:108072832-108073250	X:j:108072832-108073250	0	0.000	0.000	junction	0.347
Whole Blood	VSIG1	gene:ENSG00000101842:c:108076218-108077048	X:j:108076218-108077048	0	0.000	0.000	junction	0.347
Whole Blood	VSIG1	gene:ENSG00000101842:s:108058038-108058201	X:j:108058201-108066936	0	0.000	0.000	junction	0.347
Whole Blood	VSIG1	gene:ENSG00000101842:s:108066936-108067134	X:j:108067134-108072677	1	0.000	0.067	junction	0.347
Whole Blood	VSIG1	gene:ENSG00000101842:s:108073250-108073853	X:j:108073369-108076077	0	0.000	0.000	junction	0.347
Whole Blood	VSIG1	gene:ENSG00000101842:t:108066936-108067134	X:j:108058201-108066936	0	0.000	0.000	junction	0.347
Whole Blood	VSIG10	gene:ENSG00000176834:c:118066694-118068377	12:j:118066694-118068377	0	0.000	0.000	junction	0.509
Whole Blood	VSIG10	gene:ENSG00000176834:c:118071469-118073699	12:j:118071469-118073699	0	0.000	0.000	junction	0.509
Whole Blood	VSIG10	gene:ENSG00000176834:c:118073992-118079346	12:j:118073992-118079346	0	0.000	0.000	junction	0.509
Whole Blood	VSIG10	gene:ENSG00000176834:s:118070953-118071067	12:j:118068597-118071052	0	0.000	0.000	junction	0.509
Whole Blood	VSIG10	gene:ENSG00000176834:s:118102839-118103176	12:i:118102268-118102838	0	0.000	0.000	intron	0.509
Whole Blood	VSIG10	gene:ENSG00000176834:t:118079346-118079606	12:j:118079606-118082127	0	0.000	0.000	junction	0.509
Whole Blood	VSIG10L	gene:ENSG00000186806:c:51332640-51333791	19:j:51332640-51333791	1	0.000	0.067	junction	0.394
Whole Blood	VSIG10L	gene:ENSG00000186806:c:51333945-51334191	19:j:51333945-51334191	1	0.000	0.067	junction	0.394
Whole Blood	VSIG10L	gene:ENSG00000186806:c:51337534-51337930	19:j:51337534-51337930	0	0.000	0.000	junction	0.394
Whole Blood	VSIG10L	gene:ENSG00000186806:c:51338208-51338888	19:j:51338208-51338888	0	0.000	0.000	junction	0.394
Whole Blood	VSIG10L	gene:ENSG00000186806:c:51340299-51340433	19:j:51340299-51340433	0	0.000	0.000	junction	0.394
Whole Blood	VSIG10L	gene:ENSG00000186806:c:51340726-51341153	19:j:51340726-51341153	0	0.000	0.000	junction	0.394
Whole Blood	VSIG10L	gene:ENSG00000186806:c:51342007-51342085	19:j:51342007-51342085	0	0.000	0.000	junction	0.394
Whole Blood	VSIG10L	gene:ENSG00000186806:s:51337238-51337534	19:j:51334304-51337238	1	0.000	0.067	junction	0.394
Whole Blood	VSIG10L2	gene:ENSG00000283703:c:125955667-125955817	11:j:125955667-125955817	0	0.000	0.000	junction	0.000
Whole Blood	VSIG2	gene:ENSG00000019102:s:124748106-124748534	11:j:124747667-124748390	12	0.032	0.800	junction	1.786
Whole Blood	VSIG2	gene:ENSG00000019102:s:124748644-124748815	11:j:124748534-124748644	0	0.000	0.000	junction	1.786
Whole Blood	VSIG2	gene:ENSG00000019102:s:124749708-124749866	11:j:124748763-124749708	6	0.034	0.400	junction	1.786
Whole Blood	VSIG2	gene:ENSG00000019102:s:124750714-124750921	11:j:124749866-124750714	0	0.000	0.000	junction	1.786
Whole Blood	VSIG2	gene:ENSG00000019102:s:124752077-124752238	11:i:124751581-124752076	0	0.000	0.000	intron	1.786
Whole Blood	VSIG2	gene:ENSG00000019102:t:124750714-124750921	11:j:124750921-124751423	0	0.000	0.000	junction	1.786
Whole Blood	VSIG8	gene:ENSG00000243284:s:159855883-159856081	1:i:159855027-159855882	0	0.000	0.000	intron	0.062
Whole Blood	VSIR	gene:ENSG00000107738:s:71773358-71773498	10:j:71762026-71773358	2	0.000	0.133	junction	581.989
Whole Blood	VSIR	gene:ENSG00000107738:t:71755359-71755466	10:j:71755466-71760868	2	0.000	0.133	junction	581.989
Whole Blood	VSIR	gene:ENSG00000107738:t:71760482-71760924	10:j:71760924-71761598	2	0.000	0.133	junction	581.989
Whole Blood	VSNL1	gene:ENSG00000163032:s:17540653-17540918	2:j:17540918-17592070	0	0.000	0.000	junction	0.088
Whole Blood	VSNL1	gene:ENSG00000163032:s:17592070-17592236	2:j:17592236-17649410	0	0.000	0.000	junction	0.088
Whole Blood	VSNL1	gene:ENSG00000163032:t:17592070-17592236	2:j:17540918-17592070	0	0.000	0.000	junction	0.088
Whole Blood	VSNL1	gene:ENSG00000163032:t:17655197-17657018	2:j:17649625-17655197	0	0.000	0.000	junction	0.088
Whole Blood	VSTM2A	gene:ENSG00000170419:c:54542809-54544622	7:j:54542809-54544622	0	0.000	0.000	junction	0.000
Whole Blood	VSTM2A	gene:ENSG00000170419:t:54546947-54547160	7:j:54544788-54546947	0	0.000	0.000	junction	0.000
Whole Blood	VSTM2A-OT1	gene:ENSG00000224223:s:54570770-54570891	7:i:54570892-54571265	0	0.000	0.000	intron	0.000
Whole Blood	VSTM2B	gene:ENSG00000187135:c:29526665-29527211	19:j:29526665-29527211	0	0.000	0.000	junction	0.000
Whole Blood	VSTM2B	gene:ENSG00000187135:c:29530290-29563846	19:j:29530290-29563846	0	0.000	0.000	junction	0.000
Whole Blood	VSTM2B	gene:ENSG00000187135:s:29527211-29527395	19:j:29527395-29528433	0	0.000	0.000	junction	0.000
Whole Blood	VSTM2B	gene:ENSG00000187135:t:29529819-29530290	19:i:29528463-29529818	0	0.000	0.000	intron	0.000
Whole Blood	VSTM2L	gene:ENSG00000132821:s:37903104-37903471	20:j:37903471-37931635	0	0.000	0.000	junction	0.043
Whole Blood	VSTM2L	gene:ENSG00000132821:s:37931635-37931804	20:j:37931804-37933539	0	0.000	0.000	junction	0.043
Whole Blood	VSTM2L	gene:ENSG00000132821:t:37943981-37945350	20:j:37933589-37943981	0	0.000	0.000	junction	0.043
Whole Blood	VSTM4	gene:ENSG00000165633:c:49047044-49048478	10:j:49047044-49048478	0	0.000	0.000	junction	0.064
Whole Blood	VSTM4	gene:ENSG00000165633:c:49048584-49064703	10:j:49048584-49064703	0	0.000	0.000	junction	0.064
Whole Blood	VSTM4	gene:ENSG00000165633:c:49077326-49085955	10:j:49077326-49085955	0	0.000	0.000	junction	0.064
Whole Blood	VSTM4	gene:ENSG00000165633:c:49107995-49115431	10:j:49107995-49115431	0	0.000	0.000	junction	0.064
Whole Blood	VSTM4	gene:ENSG00000165633:s:49046983-49047044	10:j:49019775-49046983	0	0.000	0.000	junction	0.064
Whole Blood	VSTM4	gene:ENSG00000165633:s:49107594-49107995	10:j:49086023-49107594	0	0.000	0.000	junction	0.064
Whole Blood	VSTM4	gene:ENSG00000165633:t:49014245-49019775	10:j:49019775-49046983	0	0.000	0.000	junction	0.064
Whole Blood	VSX1	gene:ENSG00000100987:s:25072536-25072643	20:i:25072019-25072535	0	0.000	0.000	intron	0.009
Whole Blood	VSX1	gene:ENSG00000100987:s:25077685-25077999	20:j:25076550-25077685	0	0.000	0.000	junction	0.009
Whole Blood	VSX1	gene:ENSG00000100987:t:25072536-25072643	20:i:25072644-25075435	0	0.000	0.000	intron	0.009
Whole Blood	VTCN1	gene:ENSG00000134258:s:117147613-117147782	1:j:117145225-117147613	0	0.000	0.000	junction	0.000
Whole Blood	VTCN1	gene:ENSG00000134258:s:117153091-117153369	1:j:117147782-117153091	0	0.000	0.000	junction	0.000
Whole Blood	VTI1A	gene:ENSG00000151532:s:112527087-112527405	10:j:112527164-112533530	13	0.029	0.867	junction	3.964
Whole Blood	VTN	gene:ENSG00000109072:c:28370046-28370140	17:j:28370046-28370140	0	0.000	0.000	junction	0.111
Whole Blood	VTN	gene:ENSG00000109072:s:28368521-28368673	17:j:28368059-28368521	1	0.000	0.067	junction	0.111
Whole Blood	VTN	gene:ENSG00000109072:s:28369289-28369428	17:j:28369028-28369289	1	0.000	0.067	junction	0.111
Whole Blood	VTN	gene:ENSG00000109072:s:28369507-28369851	17:j:28369428-28369507	1	0.000	0.067	junction	0.111
Whole Blood	VTN	gene:ENSG00000109072:t:28368521-28368673	17:j:28368673-28368872	1	0.000	0.067	junction	0.111
Whole Blood	VWA1	gene:ENSG00000179403:s:1435523-1435821	1:j:1435821-1436927	0	0.000	0.000	junction	0.074
Whole Blood	VWA1	gene:ENSG00000179403:t:1437322-1437484	1:i:1437178-1437321	0	0.000	0.000	intron	0.074
Whole Blood	VWA2	gene:ENSG00000165816:s:114290240-114290365	10:i:114290366-114291217	0	0.000	0.000	intron	0.000
Whole Blood	VWA3A	gene:ENSG00000175267:c:22115472-22116759	16:j:22115472-22116759	0	0.000	0.000	junction	0.021
Whole Blood	VWA3A	gene:ENSG00000175267:c:22116867-22117111	16:j:22116867-22117111	0	0.000	0.000	junction	0.021
Whole Blood	VWA3A	gene:ENSG00000175267:c:22123707-22126178	16:j:22123707-22126178	0	0.000	0.000	junction	0.021
Whole Blood	VWA3A	gene:ENSG00000175267:c:22126297-22131205	16:j:22126297-22131205	0	0.000	0.000	junction	0.021
Whole Blood	VWA3A	gene:ENSG00000175267:c:22150846-22152511	16:j:22150846-22152511	0	0.000	0.000	junction	0.021
Whole Blood	VWA3A	gene:ENSG00000175267:c:22152634-22155567	16:j:22152634-22155567	0	0.000	0.000	junction	0.021
Whole Blood	VWA3A	gene:ENSG00000175267:c:22155664-22155851	16:j:22155664-22155851	0	0.000	0.000	junction	0.021
Whole Blood	VWA3A	gene:ENSG00000175267:c:22155916-22156032	16:j:22155916-22156032	0	0.000	0.000	junction	0.021
Whole Blood	VWA3A	gene:ENSG00000175267:s:22100416-22100493	16:j:22100493-22103475	0	0.000	0.000	junction	0.021
Whole Blood	VWA3A	gene:ENSG00000175267:s:22118902-22119027	16:i:22119028-22120967	0	0.000	0.000	intron	0.021
Whole Blood	VWA3A	gene:ENSG00000175267:s:22121514-22121617	16:i:22121618-22123084	0	0.000	0.000	intron	0.021
Whole Blood	VWA3A	gene:ENSG00000175267:s:22123085-22123165	16:i:22123166-22123278	0	0.000	0.000	intron	0.021
Whole Blood	VWA3A	gene:ENSG00000175267:s:22131205-22131279	16:i:22131280-22131584	0	0.000	0.000	intron	0.021
Whole Blood	VWA3A	gene:ENSG00000175267:s:22131585-22131729	16:j:22131729-22132900	0	0.000	0.000	junction	0.021
Whole Blood	VWA3A	gene:ENSG00000175267:s:22134368-22134438	16:j:22134438-22138360	0	0.000	0.000	junction	0.021
Whole Blood	VWA3A	gene:ENSG00000175267:s:22140154-22140244	16:j:22140244-22141582	0	0.000	0.000	junction	0.021
Whole Blood	VWA3A	gene:ENSG00000175267:s:22141582-22141692	16:j:22141692-22142668	0	0.000	0.000	junction	0.021
Whole Blood	VWA3A	gene:ENSG00000175267:s:22142668-22142765	16:j:22142765-22144247	0	0.000	0.000	junction	0.021
Whole Blood	VWA3A	gene:ENSG00000175267:s:22144247-22144384	16:j:22144384-22146236	0	0.000	0.000	junction	0.021
Whole Blood	VWA3A	gene:ENSG00000175267:s:22146236-22146344	16:j:22146344-22148162	0	0.000	0.000	junction	0.021
Whole Blood	VWA3A	gene:ENSG00000175267:s:22148162-22148306	16:j:22148306-22149787	0	0.000	0.000	junction	0.021
Whole Blood	VWA3A	gene:ENSG00000175267:t:22121514-22121617	16:i:22121104-22121513	0	0.000	0.000	intron	0.021
Whole Blood	VWA3A	gene:ENSG00000175267:t:22134368-22134438	16:j:22133095-22134368	0	0.000	0.000	junction	0.021
Whole Blood	VWA3A	gene:ENSG00000175267:t:22140154-22140244	16:i:22138553-22140153	0	0.000	0.000	intron	0.021
Whole Blood	VWA3A	gene:ENSG00000175267:t:22141582-22141692	16:j:22140244-22141582	0	0.000	0.000	junction	0.021
Whole Blood	VWA3A	gene:ENSG00000175267:t:22144247-22144384	16:j:22142765-22144247	0	0.000	0.000	junction	0.021
Whole Blood	VWA3A	gene:ENSG00000175267:t:22146236-22146344	16:j:22144384-22146236	0	0.000	0.000	junction	0.021
Whole Blood	VWA3A	gene:ENSG00000175267:t:22148162-22148306	16:j:22146344-22148162	0	0.000	0.000	junction	0.021
Whole Blood	VWA3A	gene:ENSG00000175267:t:22150695-22150846	16:j:22149931-22150695	0	0.000	0.000	junction	0.021
Whole Blood	VWA3B	gene:ENSG00000168658:c:98087363-98093061	2:j:98087363-98093061	0	0.000	0.000	junction	0.020
Whole Blood	VWA3B	gene:ENSG00000168658:c:98128408-98133824	2:j:98128408-98133824	0	0.000	0.000	junction	0.020
Whole Blood	VWA3B	gene:ENSG00000168658:c:98193036-98194361	2:j:98193036-98194361	0	0.000	0.000	junction	0.020
Whole Blood	VWA3B	gene:ENSG00000168658:c:98194492-98211930	2:j:98194492-98211930	0	0.000	0.000	junction	0.020
Whole Blood	VWA3B	gene:ENSG00000168658:c:98230207-98234648	2:j:98230207-98234648	0	0.000	0.000	junction	0.020
Whole Blood	VWA3B	gene:ENSG00000168658:c:98270883-98290511	2:j:98270883-98290511	0	0.000	0.000	junction	0.020
Whole Blood	VWA3B	gene:ENSG00000168658:s:98093061-98093288	2:j:98093288-98115652	0	0.000	0.000	junction	0.020
Whole Blood	VWA3B	gene:ENSG00000168658:s:98115652-98115746	2:j:98115746-98119513	0	0.000	0.000	junction	0.020
Whole Blood	VWA3B	gene:ENSG00000168658:s:98121299-98121458	2:j:98121458-98128239	0	0.000	0.000	junction	0.020
Whole Blood	VWA3B	gene:ENSG00000168658:s:98162851-98162976	2:j:98162976-98181016	0	0.000	0.000	junction	0.020
Whole Blood	VWA3B	gene:ENSG00000168658:s:98181016-98181212	2:j:98181212-98187975	0	0.000	0.000	junction	0.020
Whole Blood	VWA3B	gene:ENSG00000168658:s:98228202-98228332	2:j:98228332-98230050	0	0.000	0.000	junction	0.020
Whole Blood	VWA3B	gene:ENSG00000168658:s:98234648-98234767	2:j:98234767-98236390	0	0.000	0.000	junction	0.020
Whole Blood	VWA3B	gene:ENSG00000168658:s:98256124-98256174	2:j:98256174-98270682	0	0.000	0.000	junction	0.020
Whole Blood	VWA3B	gene:ENSG00000168658:s:98297907-98298031	2:j:98298031-98300079	0	0.000	0.000	junction	0.020
Whole Blood	VWA3B	gene:ENSG00000168658:s:98303702-98303802	2:j:98303802-98311819	0	0.000	0.000	junction	0.020
Whole Blood	VWA3B	gene:ENSG00000168658:s:98312200-98312714	2:i:98312715-98312875	0	0.000	0.000	intron	0.020
Whole Blood	VWA3B	gene:ENSG00000168658:t:98115652-98115746	2:j:98093288-98115652	0	0.000	0.000	junction	0.020
Whole Blood	VWA3B	gene:ENSG00000168658:t:98121299-98121458	2:j:98119763-98121299	0	0.000	0.000	junction	0.020
Whole Blood	VWA3B	gene:ENSG00000168658:t:98162851-98162976	2:j:98133939-98162851	0	0.000	0.000	junction	0.020
Whole Blood	VWA3B	gene:ENSG00000168658:t:98181016-98181212	2:j:98162976-98181016	0	0.000	0.000	junction	0.020
Whole Blood	VWA3B	gene:ENSG00000168658:t:98192898-98193036	2:j:98188129-98192898	0	0.000	0.000	junction	0.020
Whole Blood	VWA3B	gene:ENSG00000168658:t:98236574-98236808	2:j:98236477-98236574	0	0.000	0.000	junction	0.020
Whole Blood	VWA3B	gene:ENSG00000168658:t:98270682-98270883	2:j:98256174-98270682	0	0.000	0.000	junction	0.020
Whole Blood	VWA3B	gene:ENSG00000168658:t:98303702-98303802	2:j:98300216-98303702	0	0.000	0.000	junction	0.020
Whole Blood	VWA5B1	gene:ENSG00000158816:c:20328000-20330180	1:j:20328000-20330180	0	0.000	0.000	junction	0.024
Whole Blood	VWA5B1	gene:ENSG00000158816:c:20330382-20330869	1:j:20330382-20330869	0	0.000	0.000	junction	0.024
Whole Blood	VWA5B1	gene:ENSG00000158816:c:20336486-20337646	1:j:20336486-20337646	0	0.000	0.000	junction	0.024
Whole Blood	VWA5B1	gene:ENSG00000158816:c:20342609-20343079	1:j:20342609-20343079	0	0.000	0.000	junction	0.024
Whole Blood	VWA5B1	gene:ENSG00000158816:c:20343393-20345456	1:j:20343393-20345456	0	0.000	0.000	junction	0.024
Whole Blood	VWA5B1	gene:ENSG00000158816:c:20350926-20352055	1:j:20350926-20352055	0	0.000	0.000	junction	0.024
Whole Blood	VWA5B1	gene:ENSG00000158816:c:20352172-20353757	1:j:20352172-20353757	0	0.000	0.000	junction	0.024
Whole Blood	VWA5B1	gene:ENSG00000158816:s:20345456-20345593	1:j:20345593-20348245	0	0.000	0.000	junction	0.024
Whole Blood	VWA5B1	gene:ENSG00000158816:t:20342432-20342609	1:i:20339223-20342431	0	0.000	0.000	intron	0.024
Whole Blood	VWA5B1	gene:ENSG00000158816:t:20348245-20348376	1:j:20345593-20348245	0	0.000	0.000	junction	0.024
Whole Blood	VWA5B1	gene:ENSG00000158816:t:20350857-20350926	1:j:20350230-20350857	0	0.000	0.000	junction	0.024
Whole Blood	VWA5B2	gene:ENSG00000145198:c:184230667-184230747	3:j:184230667-184230747	0	0.000	0.000	junction	0.046
Whole Blood	VWA5B2	gene:ENSG00000145198:c:184233733-184234266	3:j:184233733-184234266	0	0.000	0.000	junction	0.046
Whole Blood	VWA5B2	gene:ENSG00000145198:c:184234397-184234631	3:j:184234397-184234631	0	0.000	0.000	junction	0.046
Whole Blood	VWA5B2	gene:ENSG00000145198:c:184236262-184236343	3:j:184236262-184236343	0	0.000	0.000	junction	0.046
Whole Blood	VWA5B2	gene:ENSG00000145198:c:184236551-184236638	3:j:184236551-184236638	0	0.000	0.000	junction	0.046
Whole Blood	VWA5B2	gene:ENSG00000145198:c:184236749-184237226	3:j:184236749-184237226	0	0.000	0.000	junction	0.046
Whole Blood	VWA5B2	gene:ENSG00000145198:c:184237411-184238303	3:j:184237411-184238303	0	0.000	0.000	junction	0.046
Whole Blood	VWA5B2	gene:ENSG00000145198:c:184239583-184239689	3:j:184239583-184239689	0	0.000	0.000	junction	0.046
Whole Blood	VWA5B2	gene:ENSG00000145198:c:184240928-184241024	3:j:184240928-184241024	0	0.000	0.000	junction	0.046
Whole Blood	VWA5B2	gene:ENSG00000145198:c:184241107-184241187	3:j:184241107-184241187	0	0.000	0.000	junction	0.046
Whole Blood	VWA5B2	gene:ENSG00000145198:c:184241404-184241490	3:j:184241404-184241490	0	0.000	0.000	junction	0.046
Whole Blood	VWA5B2	gene:ENSG00000145198:s:184230747-184230917	3:i:184230918-184232599	0	0.000	0.000	intron	0.046
Whole Blood	VWA5B2	gene:ENSG00000145198:s:184230747-184230917	3:j:184230917-184233178	0	0.000	0.000	junction	0.046
Whole Blood	VWA5B2	gene:ENSG00000145198:s:184235019-184235749	3:j:184235308-184236152	0	0.000	0.000	junction	0.046
Whole Blood	VWA5B2	gene:ENSG00000145198:s:184238303-184238474	3:j:184238474-184238563	0	0.000	0.000	junction	0.046
Whole Blood	VWA5B2	gene:ENSG00000145198:s:184239689-184240036	3:i:184240037-184240426	0	0.000	0.000	intron	0.046
Whole Blood	VWA5B2	gene:ENSG00000145198:s:184239689-184240036	3:j:184240036-184240791	0	0.000	0.000	junction	0.046
Whole Blood	VWA5B2	gene:ENSG00000145198:t:184233576-184233733	3:j:184233397-184233576	0	0.000	0.000	junction	0.046
Whole Blood	VWA5B2	gene:ENSG00000145198:t:184239394-184239583	3:j:184238873-184239394	0	0.000	0.000	junction	0.046
Whole Blood	VWA7	gene:ENSG00000204396:c:31765770-31765883	6:j:31765770-31765883	0	0.000	0.000	junction	0.559
Whole Blood	VWA7	gene:ENSG00000204396:c:31766057-31766245	6:j:31766057-31766245	0	0.000	0.000	junction	0.559
Whole Blood	VWA7	gene:ENSG00000204396:c:31766764-31767158	6:j:31766764-31767158	0	0.000	0.000	junction	0.559
Whole Blood	VWA7	gene:ENSG00000204396:c:31767250-31767362	6:j:31767250-31767362	0	0.000	0.000	junction	0.559
Whole Blood	VWA7	gene:ENSG00000204396:c:31767514-31767622	6:j:31767514-31767622	0	0.000	0.000	junction	0.559
Whole Blood	VWA7	gene:ENSG00000204396:c:31769203-31769675	6:j:31769203-31769675	0	0.000	0.000	junction	0.559
Whole Blood	VWA7	gene:ENSG00000204396:c:31773123-31773242	6:j:31773123-31773242	0	0.000	0.000	junction	0.559
Whole Blood	VWA7	gene:ENSG00000204396:c:31774626-31775333	6:j:31774626-31775333	0	0.000	0.000	junction	0.559
Whole Blood	VWA7	gene:ENSG00000204396:c:31776242-31776546	6:j:31776242-31776546	0	0.000	0.000	junction	0.559
Whole Blood	VWA7	gene:ENSG00000204396:s:31766463-31766764	6:j:31766384-31766463	0	0.000	0.000	junction	0.559
Whole Blood	VWA7	gene:ENSG00000204396:s:31770001-31770113	6:j:31769791-31770001	0	0.000	0.000	junction	0.559
Whole Blood	VWA7	gene:ENSG00000204396:s:31772954-31773123	6:j:31770113-31772954	0	0.000	0.000	junction	0.559
Whole Blood	VWA7	gene:ENSG00000204396:s:31774516-31774626	6:j:31773437-31774516	0	0.000	0.000	junction	0.559
Whole Blood	VWA7	gene:ENSG00000204396:s:31775964-31776242	6:i:31775430-31775963	0	0.000	0.000	intron	0.559
Whole Blood	VWA8	gene:ENSG00000102763:c:41605276-41611576	13:j:41605276-41611576	2	0.000	0.133	junction	1.270
Whole Blood	VWA8	gene:ENSG00000102763:c:41615084-41670946	13:j:41615084-41670946	1	0.000	0.067	junction	1.270
Whole Blood	VWA8	gene:ENSG00000102763:c:41685242-41689354	13:j:41685242-41689354	2	0.000	0.133	junction	1.270
Whole Blood	VWA8	gene:ENSG00000102763:c:41689508-41690166	13:j:41689508-41690166	1	0.000	0.067	junction	1.270
Whole Blood	VWA8	gene:ENSG00000102763:c:41690275-41691320	13:j:41690275-41691320	1	0.000	0.067	junction	1.270
Whole Blood	VWA8	gene:ENSG00000102763:c:41691445-41691874	13:j:41691445-41691874	1	0.000	0.067	junction	1.270
Whole Blood	VWA8	gene:ENSG00000102763:c:41691938-41692862	13:j:41691938-41692862	1	0.000	0.067	junction	1.270
Whole Blood	VWA8	gene:ENSG00000102763:c:41692972-41699071	13:j:41692972-41699071	0	0.000	0.000	junction	1.270
Whole Blood	VWA8	gene:ENSG00000102763:c:41699270-41701392	13:j:41699270-41701392	2	0.000	0.133	junction	1.270
Whole Blood	VWA8	gene:ENSG00000102763:c:41701530-41703303	13:j:41701530-41703303	0	0.000	0.000	junction	1.270
Whole Blood	VWA8	gene:ENSG00000102763:c:41703411-41719591	13:j:41703411-41719591	1	0.000	0.067	junction	1.270
Whole Blood	VWA8	gene:ENSG00000102763:c:41729677-41732080	13:j:41729677-41732080	1	0.000	0.067	junction	1.270
Whole Blood	VWA8	gene:ENSG00000102763:c:41783901-41787437	13:j:41783901-41787437	1	0.000	0.067	junction	1.270
Whole Blood	VWA8	gene:ENSG00000102763:c:41787543-41811225	13:j:41787543-41811225	1	0.000	0.067	junction	1.270
Whole Blood	VWA8	gene:ENSG00000102763:c:41811340-41816698	13:j:41811340-41816698	1	0.000	0.067	junction	1.270
Whole Blood	VWA8	gene:ENSG00000102763:c:41816775-41819218	13:j:41816775-41819218	2	0.000	0.133	junction	1.270
Whole Blood	VWA8	gene:ENSG00000102763:c:41819386-41830529	13:j:41819386-41830529	1	0.000	0.067	junction	1.270
Whole Blood	VWA8	gene:ENSG00000102763:c:41830642-41833371	13:j:41830642-41833371	1	0.000	0.067	junction	1.270
Whole Blood	VWA8	gene:ENSG00000102763:c:41833531-41865736	13:j:41833531-41865736	1	0.000	0.067	junction	1.270
Whole Blood	VWA8	gene:ENSG00000102763:c:41865813-41865902	13:j:41865813-41865902	1	0.000	0.067	junction	1.270
Whole Blood	VWA8	gene:ENSG00000102763:c:41866036-41868346	13:j:41866036-41868346	2	0.000	0.133	junction	1.270
Whole Blood	VWA8	gene:ENSG00000102763:c:41868477-41883387	13:j:41868477-41883387	0	0.000	0.000	junction	1.270
Whole Blood	VWA8	gene:ENSG00000102763:c:41883491-41885920	13:j:41883491-41885920	2	0.000	0.133	junction	1.270
Whole Blood	VWA8	gene:ENSG00000102763:c:41886028-41886781	13:j:41886028-41886781	2	0.000	0.133	junction	1.270
Whole Blood	VWA8	gene:ENSG00000102763:c:41887361-41891420	13:j:41887361-41891420	1	0.000	0.067	junction	1.270
Whole Blood	VWA8	gene:ENSG00000102763:c:41891587-41907586	13:j:41891587-41907586	2	0.000	0.133	junction	1.270
Whole Blood	VWA8	gene:ENSG00000102763:c:41907696-41912038	13:j:41907696-41912038	1	0.000	0.067	junction	1.270
Whole Blood	VWA8	gene:ENSG00000102763:c:41912168-41949936	13:j:41912168-41949936	1	0.000	0.067	junction	1.270
Whole Blood	VWA8	gene:ENSG00000102763:s:41685047-41685242	13:j:41675296-41685047	1	0.000	0.067	junction	1.270
Whole Blood	VWC2	gene:ENSG00000188730:c:49776131-49802711	7:j:49776131-49802711	0	0.000	0.000	junction	0.002
Whole Blood	VWCE	gene:ENSG00000167992:c:61276680-61278394	11:j:61276680-61278394	0	0.000	0.000	junction	1.209
Whole Blood	VWCE	gene:ENSG00000167992:c:61278476-61280624	11:j:61278476-61280624	0	0.000	0.000	junction	1.209
Whole Blood	VWCE	gene:ENSG00000167992:c:61280717-61280793	11:j:61280717-61280793	0	0.000	0.000	junction	1.209
Whole Blood	VWCE	gene:ENSG00000167992:c:61282905-61286314	11:j:61282905-61286314	0	0.000	0.000	junction	1.209
Whole Blood	VWCE	gene:ENSG00000167992:c:61286430-61290799	11:j:61286430-61290799	0	0.000	0.000	junction	1.209
Whole Blood	VWCE	gene:ENSG00000167992:c:61290927-61291264	11:j:61290927-61291264	0	0.000	0.000	junction	1.209
Whole Blood	VWCE	gene:ENSG00000167992:s:61271165-61271760	11:i:61269418-61271164	1	0.000	0.067	intron	1.209
Whole Blood	VWCE	gene:ENSG00000167992:t:61280793-61281235	11:j:61281235-61281786	0	0.000	0.000	junction	1.209
Whole Blood	VWCE	gene:ENSG00000167992:t:61281786-61281914	11:j:61281914-61282789	0	0.000	0.000	junction	1.209
Whole Blood	VWDE	gene:ENSG00000146530:c:12331197-12333465	7:j:12331197-12333465	0	0.000	0.000	junction	0.021
Whole Blood	VWDE	gene:ENSG00000146530:c:12336236-12336988	7:j:12336236-12336988	0	0.000	0.000	junction	0.021
Whole Blood	VWDE	gene:ENSG00000146530:c:12337083-12337177	7:j:12337083-12337177	0	0.000	0.000	junction	0.021
Whole Blood	VWDE	gene:ENSG00000146530:c:12340417-12342059	7:j:12340417-12342059	0	0.000	0.000	junction	0.021
Whole Blood	VWDE	gene:ENSG00000146530:c:12342154-12343083	7:j:12342154-12343083	0	0.000	0.000	junction	0.021
Whole Blood	VWDE	gene:ENSG00000146530:c:12343178-12344195	7:j:12343178-12344195	0	0.000	0.000	junction	0.021
Whole Blood	VWDE	gene:ENSG00000146530:c:12344290-12344374	7:j:12344290-12344374	0	0.000	0.000	junction	0.021
Whole Blood	VWDE	gene:ENSG00000146530:c:12356330-12357265	7:j:12356330-12357265	0	0.000	0.000	junction	0.021
Whole Blood	VWDE	gene:ENSG00000146530:s:12340322-12340417	7:j:12337272-12340322	0	0.000	0.000	junction	0.021
Whole Blood	VWDE	gene:ENSG00000146530:s:12351573-12351713	7:j:12344469-12351573	0	0.000	0.000	junction	0.021
Whole Blood	VWF	gene:ENSG00000110799:c:5967602-5968127	12:j:5967602-5968127	2	0.000	0.133	junction	0.294
Whole Blood	VWF	gene:ENSG00000110799:c:5981991-5983150	12:j:5981991-5983150	1	0.000	0.067	junction	0.294
Whole Blood	VWF	gene:ENSG00000110799:c:5985119-5985563	12:j:5985119-5985563	1	0.000	0.067	junction	0.294
Whole Blood	VWF	gene:ENSG00000110799:c:5992018-5993862	12:j:5992018-5993862	1	0.000	0.067	junction	0.294
Whole Blood	VWF	gene:ENSG00000110799:c:5994203-5994415	12:j:5994203-5994415	2	0.000	0.133	junction	0.294
Whole Blood	VWF	gene:ENSG00000110799:c:5994607-5996002	12:j:5994607-5996002	1	0.000	0.067	junction	0.294
Whole Blood	VWF	gene:ENSG00000110799:c:5996222-6011617	12:j:5996222-6011617	1	0.000	0.067	junction	0.294
Whole Blood	VWF	gene:ENSG00000110799:c:6011794-6012087	12:j:6011794-6012087	0	0.000	0.000	junction	0.294
Whole Blood	VWF	gene:ENSG00000110799:c:6013645-6016089	12:j:6013645-6016089	1	0.000	0.067	junction	0.294
Whole Blood	VWF	gene:ENSG00000110799:c:6016232-6016516	12:j:6016232-6016516	1	0.000	0.067	junction	0.294
Whole Blood	VWF	gene:ENSG00000110799:c:6016656-6016754	12:j:6016656-6016754	1	0.000	0.067	junction	0.294
Whole Blood	VWF	gene:ENSG00000110799:c:6016870-6018365	12:j:6016870-6018365	0	0.000	0.000	junction	0.294
Whole Blood	VWF	gene:ENSG00000110799:c:6019743-6021900	12:j:6019743-6021900	0	0.000	0.000	junction	0.294
Whole Blood	VWF	gene:ENSG00000110799:c:6022035-6022740	12:j:6022035-6022740	0	0.000	0.000	junction	0.294
Whole Blood	VWF	gene:ENSG00000110799:c:6022898-6023631	12:j:6022898-6023631	0	0.000	0.000	junction	0.294
Whole Blood	VWF	gene:ENSG00000110799:c:6025693-6025906	12:j:6025693-6025906	0	0.000	0.000	junction	0.294
Whole Blood	VWF	gene:ENSG00000110799:c:6026046-6029342	12:j:6026046-6029342	0	0.000	0.000	junction	0.294
Whole Blood	VWF	gene:ENSG00000110799:c:6029488-6031444	12:j:6029488-6031444	0	0.000	0.000	junction	0.294
Whole Blood	VWF	gene:ENSG00000110799:c:6031578-6034688	12:j:6031578-6034688	0	0.000	0.000	junction	0.294
Whole Blood	VWF	gene:ENSG00000110799:c:6034826-6036388	12:j:6034826-6036388	0	0.000	0.000	junction	0.294
Whole Blood	VWF	gene:ENSG00000110799:c:6057072-6057849	12:j:6057072-6057849	0	0.000	0.000	junction	0.294
Whole Blood	VWF	gene:ENSG00000110799:c:6063054-6064246	12:j:6063054-6064246	0	0.000	0.000	junction	0.294
Whole Blood	VWF	gene:ENSG00000110799:c:6064384-6065137	12:j:6064384-6065137	0	0.000	0.000	junction	0.294
Whole Blood	VWF	gene:ENSG00000110799:c:6071343-6072331	12:j:6071343-6072331	0	0.000	0.000	junction	0.294
Whole Blood	VWF	gene:ENSG00000110799:c:6072442-6073619	12:j:6072442-6073619	0	0.000	0.000	junction	0.294
Whole Blood	VWF	gene:ENSG00000110799:c:6073741-6075335	12:j:6073741-6075335	0	0.000	0.000	junction	0.294
Whole Blood	VWF	gene:ENSG00000110799:c:6075551-6095460	12:j:6075551-6095460	0	0.000	0.000	junction	0.294
Whole Blood	VWF	gene:ENSG00000110799:c:6095584-6110374	12:j:6095584-6110374	0	0.000	0.000	junction	0.294
Whole Blood	VWF	gene:ENSG00000110799:c:6110582-6110866	12:j:6110582-6110866	0	0.000	0.000	junction	0.294
Whole Blood	VWF	gene:ENSG00000110799:s:5949786-5949883	12:j:5949203-5949786	2	0.000	0.133	junction	0.294
Whole Blood	VWF	gene:ENSG00000110799:s:5951844-5951883	12:j:5949883-5951844	2	0.000	0.133	junction	0.294
Whole Blood	VWF	gene:ENSG00000110799:s:5952268-5952519	12:j:5951883-5952391	1	0.000	0.067	junction	0.294
Whole Blood	VWF	gene:ENSG00000110799:s:5953496-5953890	12:j:5952519-5953496	2	0.000	0.133	junction	0.294
Whole Blood	VWF	gene:ENSG00000110799:s:5967486-5967602	12:j:5953594-5967486	2	0.000	0.133	junction	0.294
Whole Blood	VWF	gene:ENSG00000110799:s:5969211-5969391	12:j:5968167-5969211	2	0.000	0.133	junction	0.294
Whole Blood	VWF	gene:ENSG00000110799:s:5976111-5976260	12:j:5971709-5976111	2	0.000	0.133	junction	0.294
Whole Blood	VWF	gene:ENSG00000110799:s:5985045-5985119	12:j:5983254-5985045	2	0.000	0.133	junction	0.294
Whole Blood	VWF	gene:ENSG00000110799:s:5991819-5992018	12:j:5985665-5991819	1	0.000	0.067	junction	0.294
Whole Blood	VWF	gene:ENSG00000110799:s:6013481-6013645	12:j:6012130-6013481	0	0.000	0.000	junction	0.294
Whole Blood	VWF	gene:ENSG00000110799:s:6025580-6025693	12:j:6023787-6025580	0	0.000	0.000	junction	0.294
Whole Blood	VWF	gene:ENSG00000110799:s:6044291-6044451	12:j:6036491-6044291	0	0.000	0.000	junction	0.294
Whole Blood	VWF	gene:ENSG00000110799:s:6046723-6046817	12:j:6044451-6046723	0	0.000	0.000	junction	0.294
Whole Blood	VWF	gene:ENSG00000110799:s:6052543-6052783	12:j:6046817-6052543	0	0.000	0.000	junction	0.294
Whole Blood	VWF	gene:ENSG00000110799:s:6056857-6057072	12:j:6052783-6056857	0	0.000	0.000	junction	0.294
Whole Blood	VWF	gene:ENSG00000110799:s:6062954-6063054	12:j:6058044-6062954	0	0.000	0.000	junction	0.294
Whole Blood	VWF	gene:ENSG00000110799:s:6071297-6071343	12:j:6065273-6071297	0	0.000	0.000	junction	0.294
Whole Blood	VWF	gene:ENSG00000110799:s:6121174-6121338	12:j:6110968-6121174	0	0.000	0.000	junction	0.294
Whole Blood	VWF	gene:ENSG00000110799:s:6123142-6123196	12:j:6121338-6123142	0	0.000	0.000	junction	0.294
Whole Blood	VWF	gene:ENSG00000110799:t:6121174-6121338	12:j:6121338-6123142	0	0.000	0.000	junction	0.294
Whole Blood	VXN	gene:ENSG00000169085:c:66493718-66496437	8:j:66493718-66496437	0	0.000	0.000	junction	0.000
Whole Blood	VXN	gene:ENSG00000169085:t:66515893-66518524	8:j:66513637-66515893	0	0.000	0.000	junction	0.000
Whole Blood	WAC-AS1	gene:ENSG00000254635:s:28532442-28532743	10:j:28526008-28532442	2	0.000	0.133	junction	4.508
Whole Blood	WAC-AS1	gene:ENSG00000254635:t:28525948-28526008	10:j:28526008-28532442	2	0.000	0.133	junction	4.508
Whole Blood	WAPL	gene:ENSG00000062650:c:86500743-86517571	10:j:86500743-86517571	2	0.000	0.133	junction	4.709
Whole Blood	WARS2	gene:ENSG00000116874:c:119045662-119076350	1:j:119045662-119076350	0	0.000	0.000	junction	0.408
Whole Blood	WARS2	gene:ENSG00000116874:s:119034095-119034213	1:j:119033359-119034095	1	0.000	0.067	junction	0.408
Whole Blood	WARS2	gene:ENSG00000116874:s:119045582-119045662	1:j:119042349-119045582	0	0.000	0.000	junction	0.408
Whole Blood	WARS2	gene:ENSG00000116874:s:119140555-119140671	1:j:119076607-119140555	0	0.000	0.000	junction	0.408
Whole Blood	WARS2	gene:ENSG00000116874:t:119076350-119076607	1:j:119076607-119140555	0	0.000	0.000	junction	0.408
Whole Blood	WASF1	gene:ENSG00000112290:c:110107194-110108528	6:j:110107194-110108528	0	0.000	0.000	junction	0.432
Whole Blood	WASF1	gene:ENSG00000112290:s:110101588-110102216	6:j:110100679-110101588	1	0.000	0.067	junction	0.432
Whole Blood	WASF1	gene:ENSG00000112290:s:110103378-110103557	6:j:110102216-110103378	0	0.000	0.000	junction	0.432
Whole Blood	WASF1	gene:ENSG00000112290:s:110107077-110107194	6:j:110105579-110107077	0	0.000	0.000	junction	0.432
Whole Blood	WASF1	gene:ENSG00000112290:s:110113326-110113460	6:j:110108681-110113326	1	0.000	0.067	junction	0.432
Whole Blood	WASF1	gene:ENSG00000112290:s:110127469-110127629	6:j:110113460-110127469	0	0.000	0.000	junction	0.432
Whole Blood	WASF1	gene:ENSG00000112290:s:110178598-110178742	6:j:110127629-110178598	0	0.000	0.000	junction	0.432
Whole Blood	WASF1	gene:ENSG00000112290:s:110179439-110179702	6:j:110127629-110179439	0	0.000	0.000	junction	0.432
Whole Blood	WASF1	gene:ENSG00000112290:t:110103378-110103557	6:j:110103557-110105407	0	0.000	0.000	junction	0.432
Whole Blood	WASF1	gene:ENSG00000112290:t:110127469-110127629	6:j:110127629-110160635	0	0.000	0.000	junction	0.432
Whole Blood	WASF1	gene:ENSG00000112290:t:110127469-110127629	6:j:110127629-110179439	0	0.000	0.000	junction	0.432
Whole Blood	WASF1	gene:ENSG00000112290:t:110178598-110178742	6:j:110178742-110179439	0	0.000	0.000	junction	0.432
Whole Blood	WASF3	gene:ENSG00000132970:c:26557819-26612961	13:j:26557819-26612961	0	0.000	0.000	junction	0.041
Whole Blood	WASF3	gene:ENSG00000132970:c:26642403-26665028	13:j:26642403-26665028	0	0.000	0.000	junction	0.041
Whole Blood	WASF3	gene:ENSG00000132970:c:26665162-26667517	13:j:26665162-26667517	0	0.000	0.000	junction	0.041
Whole Blood	WASF3	gene:ENSG00000132970:c:26667670-26671872	13:j:26667670-26671872	0	0.000	0.000	junction	0.041
Whole Blood	WASF3	gene:ENSG00000132970:c:26681320-26682607	13:j:26681320-26682607	0	0.000	0.000	junction	0.041
Whole Blood	WASF3	gene:ENSG00000132970:s:26671872-26671989	13:j:26671989-26676549	0	0.000	0.000	junction	0.041
Whole Blood	WASF3	gene:ENSG00000132970:s:26671872-26671989	13:j:26671989-26680035	0	0.000	0.000	junction	0.041
Whole Blood	WASF3	gene:ENSG00000132970:s:26676549-26676724	13:j:26676724-26681054	0	0.000	0.000	junction	0.041
Whole Blood	WASF3	gene:ENSG00000132970:s:26682607-26682974	13:j:26682974-26685688	0	0.000	0.000	junction	0.041
Whole Blood	WASF3	gene:ENSG00000132970:t:26642261-26642403	13:j:26613058-26642261	0	0.000	0.000	junction	0.041
Whole Blood	WASF3	gene:ENSG00000132970:t:26680035-26680201	13:j:26671989-26680035	0	0.000	0.000	junction	0.041
Whole Blood	WASF3	gene:ENSG00000132970:t:26681054-26681320	13:j:26676724-26681054	0	0.000	0.000	junction	0.041
Whole Blood	WASF3	gene:ENSG00000132970:t:26681054-26681320	13:j:26680201-26681054	0	0.000	0.000	junction	0.041
Whole Blood	WASH5P	gene:ENSG00000282458:s:66320-66524	19:j:66047-66346	0	0.000	0.000	junction	27.435
Whole Blood	WASHC2A	gene:ENSG00000099290:c:50068008-50068105	10:j:50068008-50068105	1	0.000	0.067	junction	3.855
Whole Blood	WASHC2A	gene:ENSG00000099290:s:50126057-50126508	10:j:50126179-50127583	11	0.045	0.733	junction	3.855
Whole Blood	WASHC2A	gene:ENSG00000099290:t:50127583-50127795	10:j:50126179-50127583	13	0.055	0.867	junction	3.855
Whole Blood	WASHC2C	gene:ENSG00000172661:s:45773256-45773358	10:j:45773358-45777273	2	0.000	0.133	junction	9.130
Whole Blood	WASHC2C	gene:ENSG00000172661:s:45785509-45785963	10:j:45785631-45787035	14	0.075	0.933	junction	9.130
Whole Blood	WASHC2C	gene:ENSG00000172661:t:45743390-45743483	10:j:45740246-45743390	1	0.000	0.067	junction	9.130
Whole Blood	WASHC2C	gene:ENSG00000172661:t:45787035-45787247	10:j:45785631-45787035	14	0.028	0.933	junction	9.130
Whole Blood	WASHC3	gene:ENSG00000120860:s:102019277-102019371	12:i:102017806-102019276	0	0.000	0.000	intron	9.626
Whole Blood	WASHC3	gene:ENSG00000120860:t:102017720-102017805	12:i:102017806-102019276	0	0.000	0.000	intron	9.626
Whole Blood	WASHC3	gene:ENSG00000120860:t:102050189-102050291	12:j:102050291-102061248	0	0.000	0.000	junction	9.626
Whole Blood	WASHC4	gene:ENSG00000136051:s:105107714-105107861	12:j:105107861-105111125	2	0.000	0.133	junction	4.933
Whole Blood	WASHC5	gene:ENSG00000164961:s:125091615-125091840	8:j:125084022-125091615	1	0.000	0.067	junction	3.847
Whole Blood	WASHC5	gene:ENSG00000164961:t:125082886-125083258	8:j:125083258-125083713	2	0.000	0.133	junction	3.847
Whole Blood	WASL	gene:ENSG00000106299:c:123692867-123694715	7:j:123692867-123694715	0	0.000	0.000	junction	0.298
Whole Blood	WASL	gene:ENSG00000106299:c:123694868-123695823	7:j:123694868-123695823	0	0.000	0.000	junction	0.298
Whole Blood	WASL	gene:ENSG00000106299:c:123695865-123696579	7:j:123695865-123696579	0	0.000	0.000	junction	0.298
Whole Blood	WASL	gene:ENSG00000106299:c:123704657-123706277	7:j:123704657-123706277	0	0.000	0.000	junction	0.298
Whole Blood	WASL	gene:ENSG00000106299:c:123706373-123706740	7:j:123706373-123706740	0	0.000	0.000	junction	0.298
Whole Blood	WASL	gene:ENSG00000106299:c:123706826-123709089	7:j:123706826-123709089	0	0.000	0.000	junction	0.298
Whole Blood	WASL	gene:ENSG00000106299:c:123709223-123748618	7:j:123709223-123748618	0	0.000	0.000	junction	0.298
Whole Blood	WASL	gene:ENSG00000106299:s:123689042-123689150	7:j:123684580-123689042	0	0.000	0.000	junction	0.298
Whole Blood	WASL	gene:ENSG00000106299:s:123692347-123692867	7:j:123689150-123692347	0	0.000	0.000	junction	0.298
Whole Blood	WASL	gene:ENSG00000106299:s:123704634-123704657	7:j:123696747-123704634	0	0.000	0.000	junction	0.298
Whole Blood	WBP1L	gene:ENSG00000166272:s:102826954-102827070	10:i:102827071-102830735	0	0.000	0.000	intron	9.139
Whole Blood	WBP1L	gene:ENSG00000166272:s:102826954-102827070	10:j:102827070-102834177	0	0.000	0.000	junction	9.139
Whole Blood	WBP1L	gene:ENSG00000166272:t:102797993-102798095	10:j:102776417-102797993	9	0.026	0.600	junction	9.139
Whole Blood	WBP1L	gene:ENSG00000166272:t:102826954-102827070	10:i:102822333-102826953	0	0.000	0.000	intron	9.139
Whole Blood	WBP1L	gene:ENSG00000166272:t:102826954-102827070	10:j:102821303-102826954	0	0.000	0.000	junction	9.139
Whole Blood	WBP1L	gene:ENSG00000166272:t:102834177-102834516	10:i:102833849-102834176	1	0.000	0.067	intron	9.139
Whole Blood	WBP1L	gene:ENSG00000166272:t:102834177-102834516	10:j:102832871-102834177	1	0.000	0.067	junction	9.139
Whole Blood	WBP2	gene:ENSG00000132471:s:75855124-75855225	17:j:75851676-75855124	4	0.015	0.267	junction	119.083
Whole Blood	WBP2NL	gene:ENSG00000183066:c:42022356-42026766	22:j:42022356-42026766	0	0.000	0.000	junction	0.190
Whole Blood	WBP2NL	gene:ENSG00000183066:c:42030026-42030720	22:j:42030026-42030720	0	0.000	0.000	junction	0.190
Whole Blood	WBP2NL	gene:ENSG00000183066:s:41998725-41998880	22:j:41998880-42019311	0	0.000	0.000	junction	0.190
Whole Blood	WBP2NL	gene:ENSG00000183066:s:42001073-42001337	22:i:42001338-42001520	0	0.000	0.000	intron	0.190
Whole Blood	WBP2NL	gene:ENSG00000183066:s:42001521-42001699	22:i:42001700-42002659	0	0.000	0.000	intron	0.190
Whole Blood	WBP2NL	gene:ENSG00000183066:s:42030546-42030823	22:j:42030823-42032631	0	0.000	0.000	junction	0.190
Whole Blood	WBP2NL	gene:ENSG00000183066:t:42019311-42019419	22:j:41998880-42019311	0	0.000	0.000	junction	0.190
Whole Blood	WBP2NL	gene:ENSG00000183066:t:42019645-42019803	22:j:42019419-42019662	0	0.000	0.000	junction	0.190
Whole Blood	WBP2NL	gene:ENSG00000183066:t:42020004-42020096	22:j:42019803-42020004	0	0.000	0.000	junction	0.190
Whole Blood	WDCP	gene:ENSG00000163026:s:24037677-24039512	2:j:24032946-24037677	1	0.000	0.067	junction	0.510
Whole Blood	WDCP	gene:ENSG00000163026:t:24029340-24031162	2:j:24031162-24032829	0	0.000	0.000	junction	0.510
Whole Blood	WDCP	gene:ENSG00000163026:t:24037677-24039512	2:j:24039512-24047314	0	0.000	0.000	junction	0.510
Whole Blood	WDFY3	gene:ENSG00000163625:c:84772929-84774820	4:j:84772929-84774820	2	0.000	0.133	junction	6.890
Whole Blood	WDFY3	gene:ENSG00000163625:c:84786139-84787482	4:j:84786139-84787482	2	0.000	0.133	junction	6.890
Whole Blood	WDFY3	gene:ENSG00000163625:c:84787713-84789726	4:j:84787713-84789726	2	0.000	0.133	junction	6.890
Whole Blood	WDFY3	gene:ENSG00000163625:c:84794979-84796521	4:j:84794979-84796521	1	0.000	0.067	junction	6.890
Whole Blood	WDFY3	gene:ENSG00000163625:c:84820186-84821084	4:j:84820186-84821084	2	0.000	0.133	junction	6.890
Whole Blood	WDFY3	gene:ENSG00000163625:c:84821551-84826815	4:j:84821551-84826815	1	0.000	0.067	junction	6.890
Whole Blood	WDFY3	gene:ENSG00000163625:c:84829190-84831413	4:j:84829190-84831413	1	0.000	0.067	junction	6.890
Whole Blood	WDFY3	gene:ENSG00000163625:c:84831605-84836929	4:j:84831605-84836929	2	0.000	0.133	junction	6.890
Whole Blood	WDFY3	gene:ENSG00000163625:c:84837090-84841154	4:j:84837090-84841154	1	0.000	0.067	junction	6.890
Whole Blood	WDFY3	gene:ENSG00000163625:s:84765810-84766027	4:j:84757161-84765810	2	0.000	0.133	junction	6.890
Whole Blood	WDFY3	gene:ENSG00000163625:s:84772835-84772929	4:j:84766372-84772835	2	0.000	0.133	junction	6.890
Whole Blood	WDFY3-AS2	gene:ENSG00000180769:s:85004230-85004327	4:j:85004327-85006007	0	0.000	0.000	junction	0.232
Whole Blood	WDFY3-AS2	gene:ENSG00000180769:t:85006007-85011277	4:j:85004327-85006007	0	0.000	0.000	junction	0.232
Whole Blood	WDFY4	gene:ENSG00000128815:c:48935275-48939746	10:j:48935275-48939746	0	0.000	0.000	junction	4.295
Whole Blood	WDHD1	gene:ENSG00000198554:c:54941690-54944332	14:j:54941690-54944332	0	0.000	0.000	junction	0.075
Whole Blood	WDHD1	gene:ENSG00000198554:c:54944470-54955561	14:j:54944470-54955561	0	0.000	0.000	junction	0.075
Whole Blood	WDHD1	gene:ENSG00000198554:c:54955694-54957034	14:j:54955694-54957034	0	0.000	0.000	junction	0.075
Whole Blood	WDHD1	gene:ENSG00000198554:c:54957204-54957592	14:j:54957204-54957592	0	0.000	0.000	junction	0.075
Whole Blood	WDHD1	gene:ENSG00000198554:c:54962551-54962738	14:j:54962551-54962738	0	0.000	0.000	junction	0.075
Whole Blood	WDHD1	gene:ENSG00000198554:c:54962853-54962952	14:j:54962853-54962952	0	0.000	0.000	junction	0.075
Whole Blood	WDHD1	gene:ENSG00000198554:c:54963172-54966475	14:j:54963172-54966475	0	0.000	0.000	junction	0.075
Whole Blood	WDHD1	gene:ENSG00000198554:c:54966606-54967280	14:j:54966606-54967280	0	0.000	0.000	junction	0.075
Whole Blood	WDHD1	gene:ENSG00000198554:c:54967394-54981540	14:j:54967394-54981540	0	0.000	0.000	junction	0.075
Whole Blood	WDHD1	gene:ENSG00000198554:c:54981696-54984723	14:j:54981696-54984723	0	0.000	0.000	junction	0.075
Whole Blood	WDHD1	gene:ENSG00000198554:c:54984860-54987146	14:j:54984860-54987146	0	0.000	0.000	junction	0.075
Whole Blood	WDHD1	gene:ENSG00000198554:c:54987387-54989028	14:j:54987387-54989028	0	0.000	0.000	junction	0.075
Whole Blood	WDHD1	gene:ENSG00000198554:c:54995813-55000503	14:j:54995813-55000503	0	0.000	0.000	junction	0.075
Whole Blood	WDHD1	gene:ENSG00000198554:c:55010460-55013485	14:j:55010460-55013485	0	0.000	0.000	junction	0.075
Whole Blood	WDHD1	gene:ENSG00000198554:s:55027028-55027105	14:j:55026803-55027028	0	0.000	0.000	junction	0.075
Whole Blood	WDHD1	gene:ENSG00000198554:t:55013485-55013596	14:j:55013596-55026711	0	0.000	0.000	junction	0.075
Whole Blood	WDPCP	gene:ENSG00000143951:c:63122056-63152914	2:j:63122056-63152914	0	0.000	0.000	junction	0.843
Whole Blood	WDPCP	gene:ENSG00000143951:c:63153574-63174670	2:j:63153574-63174670	0	0.000	0.000	junction	0.843
Whole Blood	WDPCP	gene:ENSG00000143951:c:63378509-63381906	2:j:63378509-63381906	0	0.000	0.000	junction	0.843
Whole Blood	WDPCP	gene:ENSG00000143951:c:63382094-63404048	2:j:63382094-63404048	0	0.000	0.000	junction	0.843
Whole Blood	WDPCP	gene:ENSG00000143951:c:63404657-63433745	2:j:63404657-63433745	0	0.000	0.000	junction	0.843
Whole Blood	WDPCP	gene:ENSG00000143951:c:63800371-63801272	2:j:63800371-63801272	0	0.000	0.000	junction	0.843
Whole Blood	WDPCP	gene:ENSG00000143951:s:63313248-63313311	2:j:63259409-63313248	0	0.000	0.000	junction	0.843
Whole Blood	WDPCP	gene:ENSG00000143951:s:63377849-63378509	2:j:63313311-63378386	0	0.000	0.000	junction	0.843
Whole Blood	WDPCP	gene:ENSG00000143951:s:63484604-63484689	2:j:63439871-63484604	0	0.000	0.000	junction	0.843
Whole Blood	WDR11	gene:ENSG00000120008:c:120865744-120866569	10:j:120865744-120866569	2	0.000	0.133	junction	2.452
Whole Blood	WDR11	gene:ENSG00000120008:s:120851175-120851591	10:j:120851506-120852524	0	0.000	0.000	junction	2.452
Whole Blood	WDR11	gene:ENSG00000120008:s:120852616-120852635	10:j:120852635-120858643	1	0.000	0.067	junction	2.452
Whole Blood	WDR11	gene:ENSG00000120008:s:120866569-120866764	10:j:120866764-120867066	2	0.000	0.133	junction	2.452
Whole Blood	WDR11	gene:ENSG00000120008:s:120878353-120878459	10:j:120878459-120880826	2	0.000	0.133	junction	2.452
Whole Blood	WDR11	gene:ENSG00000120008:t:120858643-120858796	10:j:120852635-120858643	1	0.000	0.067	junction	2.452
Whole Blood	WDR11	gene:ENSG00000120008:t:120880826-120880901	10:j:120878459-120880826	2	0.000	0.133	junction	2.452
Whole Blood	WDR12	gene:ENSG00000138442:c:202899637-202901025	2:j:202899637-202901025	2	0.000	0.133	junction	1.632
Whole Blood	WDR12	gene:ENSG00000138442:s:202895998-202896219	2:j:202894626-202896065	0	0.000	0.000	junction	1.632
Whole Blood	WDR13	gene:ENSG00000101940:s:48590042-48590287	X:j:48590287-48597958	0	0.000	0.000	junction	33.937
Whole Blood	WDR13	gene:ENSG00000101940:t:48597809-48598293	X:j:48590287-48597958	14	0.007	0.933	junction	33.937
Whole Blood	WDR17	gene:ENSG00000150627:c:176131738-176135108	4:j:176131738-176135108	0	0.000	0.000	junction	0.049
Whole Blood	WDR17	gene:ENSG00000150627:c:176139974-176141983	4:j:176139974-176141983	0	0.000	0.000	junction	0.049
Whole Blood	WDR17	gene:ENSG00000150627:c:176148335-176149807	4:j:176148335-176149807	0	0.000	0.000	junction	0.049
Whole Blood	WDR17	gene:ENSG00000150627:c:176149956-176150043	4:j:176149956-176150043	0	0.000	0.000	junction	0.049
Whole Blood	WDR17	gene:ENSG00000150627:c:176150173-176150468	4:j:176150173-176150468	0	0.000	0.000	junction	0.049
Whole Blood	WDR17	gene:ENSG00000150627:c:176150593-176151812	4:j:176150593-176151812	0	0.000	0.000	junction	0.049
Whole Blood	WDR17	gene:ENSG00000150627:c:176151967-176156079	4:j:176151967-176156079	0	0.000	0.000	junction	0.049
Whole Blood	WDR17	gene:ENSG00000150627:c:176156143-176159994	4:j:176156143-176159994	0	0.000	0.000	junction	0.049
Whole Blood	WDR17	gene:ENSG00000150627:c:176160126-176160911	4:j:176160126-176160911	0	0.000	0.000	junction	0.049
Whole Blood	WDR17	gene:ENSG00000150627:c:176161002-176162075	4:j:176161002-176162075	0	0.000	0.000	junction	0.049
Whole Blood	WDR17	gene:ENSG00000150627:c:176162174-176163154	4:j:176162174-176163154	0	0.000	0.000	junction	0.049
Whole Blood	WDR17	gene:ENSG00000150627:c:176172516-176173267	4:j:176172516-176173267	0	0.000	0.000	junction	0.049
Whole Blood	WDR17	gene:ENSG00000150627:c:176173369-176174617	4:j:176173369-176174617	0	0.000	0.000	junction	0.049
Whole Blood	WDR17	gene:ENSG00000150627:c:176174718-176177058	4:j:176174718-176177058	0	0.000	0.000	junction	0.049
Whole Blood	WDR17	gene:ENSG00000150627:c:176177156-176177471	4:j:176177156-176177471	0	0.000	0.000	junction	0.049
Whole Blood	WDR17	gene:ENSG00000150627:c:176177654-176179460	4:j:176177654-176179460	0	0.000	0.000	junction	0.049
Whole Blood	WDR17	gene:ENSG00000150627:s:176137520-176137611	4:j:176137611-176139892	0	0.000	0.000	junction	0.049
Whole Blood	WDR17	gene:ENSG00000150627:s:176141983-176142069	4:j:176142069-176145995	0	0.000	0.000	junction	0.049
Whole Blood	WDR17	gene:ENSG00000150627:s:176163154-176163293	4:j:176163293-176166124	0	0.000	0.000	junction	0.049
Whole Blood	WDR17	gene:ENSG00000150627:s:176168648-176168783	4:j:176168783-176172375	0	0.000	0.000	junction	0.049
Whole Blood	WDR17	gene:ENSG00000150627:t:176119867-176120097	4:j:176115979-176119867	0	0.000	0.000	junction	0.049
Whole Blood	WDR19	gene:ENSG00000157796:c:39199593-39203642	4:j:39199593-39203642	0	0.000	0.000	junction	1.694
Whole Blood	WDR19	gene:ENSG00000157796:c:39205266-39205563	4:j:39205266-39205563	0	0.000	0.000	junction	1.694
Whole Blood	WDR19	gene:ENSG00000157796:c:39214671-39215841	4:j:39214671-39215841	0	0.000	0.000	junction	1.694
Whole Blood	WDR19	gene:ENSG00000157796:c:39216210-39217134	4:j:39216210-39217134	0	0.000	0.000	junction	1.694
Whole Blood	WDR19	gene:ENSG00000157796:c:39225033-39228210	4:j:39225033-39228210	0	0.000	0.000	junction	1.694
Whole Blood	WDR19	gene:ENSG00000157796:c:39228357-39228486	4:j:39228357-39228486	0	0.000	0.000	junction	1.694
Whole Blood	WDR19	gene:ENSG00000157796:c:39228690-39231797	4:j:39228690-39231797	0	0.000	0.000	junction	1.694
Whole Blood	WDR19	gene:ENSG00000157796:c:39240334-39244248	4:j:39240334-39244248	0	0.000	0.000	junction	1.694
Whole Blood	WDR19	gene:ENSG00000157796:c:39244388-39244470	4:j:39244388-39244470	0	0.000	0.000	junction	1.694
Whole Blood	WDR19	gene:ENSG00000157796:c:39244552-39245369	4:j:39244552-39245369	0	0.000	0.000	junction	1.694
Whole Blood	WDR19	gene:ENSG00000157796:c:39245452-39253146	4:j:39245452-39253146	0	0.000	0.000	junction	1.694
Whole Blood	WDR19	gene:ENSG00000157796:c:39253292-39253906	4:j:39253292-39253906	0	0.000	0.000	junction	1.694
Whole Blood	WDR19	gene:ENSG00000157796:c:39254030-39255848	4:j:39254030-39255848	0	0.000	0.000	junction	1.694
Whole Blood	WDR19	gene:ENSG00000157796:c:39255960-39257486	4:j:39255960-39257486	1	0.000	0.067	junction	1.694
Whole Blood	WDR19	gene:ENSG00000157796:c:39257554-39266063	4:j:39257554-39266063	0	0.000	0.000	junction	1.694
Whole Blood	WDR19	gene:ENSG00000157796:c:39266140-39267995	4:j:39266140-39267995	0	0.000	0.000	junction	1.694
Whole Blood	WDR19	gene:ENSG00000157796:c:39268091-39269976	4:j:39268091-39269976	1	0.000	0.067	junction	1.694
Whole Blood	WDR19	gene:ENSG00000157796:c:39270100-39272980	4:j:39270100-39272980	0	0.000	0.000	junction	1.694
Whole Blood	WDR19	gene:ENSG00000157796:s:39182404-39182563	4:j:39182563-39185726	0	0.000	0.000	junction	1.694
Whole Blood	WDR19	gene:ENSG00000157796:s:39185726-39185817	4:j:39185817-39186539	0	0.000	0.000	junction	1.694
Whole Blood	WDR19	gene:ENSG00000157796:s:39189656-39189781	4:j:39189781-39194544	0	0.000	0.000	junction	1.694
Whole Blood	WDR19	gene:ENSG00000157796:s:39217134-39217240	4:j:39217240-39217983	0	0.000	0.000	junction	1.694
Whole Blood	WDR19	gene:ENSG00000157796:s:39217983-39219133	4:j:39218105-39224884	0	0.000	0.000	junction	1.694
Whole Blood	WDR19	gene:ENSG00000157796:s:39232162-39232308	4:j:39232272-39234766	0	0.000	0.000	junction	1.694
Whole Blood	WDR19	gene:ENSG00000157796:s:39272980-39273061	4:i:39273062-39274807	0	0.000	0.000	intron	1.694
Whole Blood	WDR19	gene:ENSG00000157796:s:39274808-39275339	4:j:39274958-39277020	2	0.000	0.133	junction	1.694
Whole Blood	WDR19	gene:ENSG00000157796:t:39186539-39186604	4:j:39185817-39186539	0	0.000	0.000	junction	1.694
Whole Blood	WDR19	gene:ENSG00000157796:t:39189656-39189781	4:j:39186604-39189656	0	0.000	0.000	junction	1.694
Whole Blood	WDR19	gene:ENSG00000157796:t:39199478-39199593	4:j:39194659-39199478	0	0.000	0.000	junction	1.694
Whole Blood	WDR19	gene:ENSG00000157796:t:39214601-39214671	4:j:39205736-39214601	0	0.000	0.000	junction	1.694
Whole Blood	WDR19	gene:ENSG00000157796:t:39276962-39277158	4:j:39274958-39277020	2	0.000	0.133	junction	1.694
Whole Blood	WDR20	gene:ENSG00000140153:s:102208862-102210530	14:i:102210531-102212519	0	0.000	0.000	intron	2.858
Whole Blood	WDR20	gene:ENSG00000140153:t:102222830-102223673	14:i:102215006-102222829	0	0.000	0.000	intron	2.858
Whole Blood	WDR25	gene:ENSG00000176473:t:100468021-100468168	14:j:100381746-100468021	2	0.000	0.133	junction	2.196
Whole Blood	WDR26	gene:ENSG00000162923:c:224435891-224436821	1:j:224435891-224436821	0	0.000	0.000	junction	17.789
Whole Blood	WDR27	gene:ENSG00000184465:c:169643786-169647773	6:j:169643786-169647773	0	0.000	0.000	junction	1.334
Whole Blood	WDR27	gene:ENSG00000184465:c:169647870-169649198	6:j:169647870-169649198	0	0.000	0.000	junction	1.334
Whole Blood	WDR27	gene:ENSG00000184465:s:169582836-169582934	6:j:169457634-169582836	0	0.000	0.000	junction	1.334
Whole Blood	WDR27	gene:ENSG00000184465:s:169632945-169633068	6:j:169602321-169632947	0	0.000	0.000	junction	1.334
Whole Blood	WDR27	gene:ENSG00000184465:s:169632945-169633068	6:j:169613656-169632947	0	0.000	0.000	junction	1.334
Whole Blood	WDR27	gene:ENSG00000184465:s:169638539-169638660	6:j:169634525-169638539	0	0.000	0.000	junction	1.334
Whole Blood	WDR27	gene:ENSG00000184465:s:169643697-169643786	6:j:169638660-169643697	0	0.000	0.000	junction	1.334
Whole Blood	WDR27	gene:ENSG00000184465:s:169660663-169660692	6:j:169659518-169660663	2	0.000	0.133	junction	1.334
Whole Blood	WDR27	gene:ENSG00000184465:s:169663563-169663878	6:i:169662897-169663562	1	0.000	0.067	intron	1.334
Whole Blood	WDR27	gene:ENSG00000184465:s:169663563-169663878	6:j:169662424-169663563	1	0.000	0.067	junction	1.334
Whole Blood	WDR27	gene:ENSG00000184465:s:169664166-169664286	6:j:169662424-169664166	0	0.000	0.000	junction	1.334
Whole Blood	WDR27	gene:ENSG00000184465:s:169664770-169665092	6:j:169664632-169664770	0	0.000	0.000	junction	1.334
Whole Blood	WDR27	gene:ENSG00000184465:s:169665135-169665556	6:j:169665010-169665135	0	0.000	0.000	junction	1.334
Whole Blood	WDR27	gene:ENSG00000184465:s:169666918-169667275	6:i:169666659-169666917	0	0.000	0.000	intron	1.334
Whole Blood	WDR27	gene:ENSG00000184465:s:169667982-169668776	6:i:169667276-169667981	0	0.000	0.000	intron	1.334
Whole Blood	WDR27	gene:ENSG00000184465:s:169669521-169670693	6:i:169668777-169669520	0	0.000	0.000	intron	1.334
Whole Blood	WDR27	gene:ENSG00000184465:s:169701551-169702067	6:j:169689308-169701551	0	0.000	0.000	junction	1.334
Whole Blood	WDR27	gene:ENSG00000184465:t:169457212-169457634	6:j:169457634-169582836	0	0.000	0.000	junction	1.334
Whole Blood	WDR27	gene:ENSG00000184465:t:169602219-169602321	6:j:169602321-169613559	0	0.000	0.000	junction	1.334
Whole Blood	WDR27	gene:ENSG00000184465:t:169602219-169602321	6:j:169602321-169632947	0	0.000	0.000	junction	1.334
Whole Blood	WDR27	gene:ENSG00000184465:t:169634428-169634525	6:j:169634525-169636371	0	0.000	0.000	junction	1.334
Whole Blood	WDR27	gene:ENSG00000184465:t:169634428-169634525	6:j:169634525-169638539	0	0.000	0.000	junction	1.334
Whole Blood	WDR27	gene:ENSG00000184465:t:169638539-169638660	6:j:169638660-169643697	0	0.000	0.000	junction	1.334
Whole Blood	WDR27	gene:ENSG00000184465:t:169651930-169652008	6:i:169652009-169657758	0	0.000	0.000	intron	1.334
Whole Blood	WDR27	gene:ENSG00000184465:t:169651930-169652008	6:j:169652008-169658276	0	0.000	0.000	junction	1.334
Whole Blood	WDR27	gene:ENSG00000184465:t:169662304-169662699	6:j:169662424-169663563	1	0.000	0.067	junction	1.334
Whole Blood	WDR27	gene:ENSG00000184465:t:169662304-169662699	6:j:169662424-169664166	1	0.000	0.067	junction	1.334
Whole Blood	WDR27	gene:ENSG00000184465:t:169662766-169662897	6:i:169662897-169663562	0	0.000	0.000	intron	1.334
Whole Blood	WDR27	gene:ENSG00000184465:t:169664166-169664286	6:j:169664286-169665486	0	0.000	0.000	junction	1.334
Whole Blood	WDR27	gene:ENSG00000184465:t:169665135-169665556	6:i:169665557-169666416	0	0.000	0.000	intron	1.334
Whole Blood	WDR27	gene:ENSG00000184465:t:169688817-169689012	6:j:169689012-169689127	0	0.000	0.000	junction	1.334
Whole Blood	WDR27	gene:ENSG00000184465:t:169689127-169689308	6:j:169689308-169701551	0	0.000	0.000	junction	1.334
Whole Blood	WDR3	gene:ENSG00000065183:c:117934682-117936769	1:j:117934682-117936769	0	0.000	0.000	junction	0.317
Whole Blood	WDR3	gene:ENSG00000065183:c:117936887-117938480	1:j:117936887-117938480	0	0.000	0.000	junction	0.317
Whole Blood	WDR3	gene:ENSG00000065183:c:117939572-117940827	1:j:117939572-117940827	1	0.000	0.067	junction	0.317
Whole Blood	WDR3	gene:ENSG00000065183:c:117940940-117941124	1:j:117940940-117941124	1	0.000	0.067	junction	0.317
Whole Blood	WDR3	gene:ENSG00000065183:c:117941225-117941750	1:j:117941225-117941750	1	0.000	0.067	junction	0.317
Whole Blood	WDR3	gene:ENSG00000065183:c:117942544-117943396	1:j:117942544-117943396	1	0.000	0.067	junction	0.317
Whole Blood	WDR3	gene:ENSG00000065183:c:117943626-117946086	1:j:117943626-117946086	2	0.000	0.133	junction	0.317
Whole Blood	WDR3	gene:ENSG00000065183:c:117946179-117948405	1:j:117946179-117948405	2	0.000	0.133	junction	0.317
Whole Blood	WDR3	gene:ENSG00000065183:c:117948506-117949751	1:j:117948506-117949751	1	0.000	0.067	junction	0.317
Whole Blood	WDR3	gene:ENSG00000065183:c:117952076-117952297	1:j:117952076-117952297	1	0.000	0.067	junction	0.317
Whole Blood	WDR3	gene:ENSG00000065183:c:117952408-117952528	1:j:117952408-117952528	1	0.000	0.067	junction	0.317
Whole Blood	WDR3	gene:ENSG00000065183:c:117952996-117953476	1:j:117952996-117953476	2	0.000	0.133	junction	0.317
Whole Blood	WDR3	gene:ENSG00000065183:c:117954627-117955315	1:j:117954627-117955315	1	0.000	0.067	junction	0.317
Whole Blood	WDR3	gene:ENSG00000065183:c:117955358-117957068	1:j:117955358-117957068	1	0.000	0.067	junction	0.317
Whole Blood	WDR3	gene:ENSG00000065183:s:117929720-117929924	1:j:117929782-117933288	0	0.000	0.000	junction	0.317
Whole Blood	WDR3	gene:ENSG00000065183:s:117953476-117953541	1:i:117953542-117954006	5	0.045	0.333	intron	0.317
Whole Blood	WDR31	gene:ENSG00000148225:c:113316909-113318475	9:j:113316909-113318475	0	0.000	0.000	junction	0.077
Whole Blood	WDR31	gene:ENSG00000148225:c:113318637-113320357	9:j:113318637-113320357	0	0.000	0.000	junction	0.077
Whole Blood	WDR31	gene:ENSG00000148225:c:113321578-113322811	9:j:113321578-113322811	0	0.000	0.000	junction	0.077
Whole Blood	WDR31	gene:ENSG00000148225:c:113322911-113323011	9:j:113322911-113323011	0	0.000	0.000	junction	0.077
Whole Blood	WDR31	gene:ENSG00000148225:c:113323155-113328881	9:j:113323155-113328881	0	0.000	0.000	junction	0.077
Whole Blood	WDR31	gene:ENSG00000148225:s:113321472-113321578	9:j:113320498-113321511	0	0.000	0.000	junction	0.077
Whole Blood	WDR31	gene:ENSG00000148225:t:113328881-113328955	9:j:113328955-113330984	0	0.000	0.000	junction	0.077
Whole Blood	WDR33	gene:ENSG00000136709:c:127724443-127724887	2:j:127724443-127724887	2	0.000	0.133	junction	3.826
Whole Blood	WDR35	gene:ENSG00000118965:c:19930552-19931269	2:j:19930552-19931269	1	0.000	0.067	junction	0.189
Whole Blood	WDR35	gene:ENSG00000118965:c:19932447-19933401	2:j:19932447-19933401	0	0.000	0.000	junction	0.189
Whole Blood	WDR35	gene:ENSG00000118965:c:19935603-19936219	2:j:19935603-19936219	0	0.000	0.000	junction	0.189
Whole Blood	WDR35	gene:ENSG00000118965:c:19936365-19937743	2:j:19936365-19937743	0	0.000	0.000	junction	0.189
Whole Blood	WDR35	gene:ENSG00000118965:c:19938401-19941759	2:j:19938401-19941759	0	0.000	0.000	junction	0.189
Whole Blood	WDR35	gene:ENSG00000118965:c:19941839-19945786	2:j:19941839-19945786	0	0.000	0.000	junction	0.189
Whole Blood	WDR35	gene:ENSG00000118965:c:19945996-19946461	2:j:19945996-19946461	0	0.000	0.000	junction	0.189
Whole Blood	WDR35	gene:ENSG00000118965:c:19946570-19948164	2:j:19946570-19948164	0	0.000	0.000	junction	0.189
Whole Blood	WDR35	gene:ENSG00000118965:c:19948217-19951415	2:j:19948217-19951415	0	0.000	0.000	junction	0.189
Whole Blood	WDR35	gene:ENSG00000118965:c:19966909-19969480	2:j:19966909-19969480	0	0.000	0.000	junction	0.189
Whole Blood	WDR35	gene:ENSG00000118965:c:19973708-19974468	2:j:19973708-19974468	0	0.000	0.000	junction	0.189
Whole Blood	WDR35	gene:ENSG00000118965:c:19974633-19975530	2:j:19974633-19975530	0	0.000	0.000	junction	0.189
Whole Blood	WDR35	gene:ENSG00000118965:c:19978879-19980691	2:j:19978879-19980691	0	0.000	0.000	junction	0.189
Whole Blood	WDR35	gene:ENSG00000118965:c:19980783-19982463	2:j:19980783-19982463	0	0.000	0.000	junction	0.189
Whole Blood	WDR35	gene:ENSG00000118965:c:19982534-19989165	2:j:19982534-19989165	0	0.000	0.000	junction	0.189
Whole Blood	WDR35	gene:ENSG00000118965:c:19989282-19989992	2:j:19989282-19989992	0	0.000	0.000	junction	0.189
Whole Blood	WDR35	gene:ENSG00000118965:s:19930396-19930552	2:j:19914277-19930396	0	0.000	0.000	junction	0.189
Whole Blood	WDR35	gene:ENSG00000118965:s:19932283-19932447	2:j:19931409-19932283	1	0.000	0.067	junction	0.189
Whole Blood	WDR35	gene:ENSG00000118965:s:19935032-19935603	2:j:19933511-19935471	0	0.000	0.000	junction	0.189
Whole Blood	WDR35	gene:ENSG00000118965:s:19938265-19938401	2:j:19937946-19938265	0	0.000	0.000	junction	0.189
Whole Blood	WDR35	gene:ENSG00000118965:t:19910260-19913708	2:j:19913708-19914037	0	0.000	0.000	junction	0.189
Whole Blood	WDR35	gene:ENSG00000118965:t:19953834-19953978	2:j:19953978-19960554	0	0.000	0.000	junction	0.189
Whole Blood	WDR36	gene:ENSG00000134987:c:111103918-111104177	5:j:111103918-111104177	0	0.000	0.000	junction	0.582
Whole Blood	WDR36	gene:ENSG00000134987:c:111104352-111104697	5:j:111104352-111104697	0	0.000	0.000	junction	0.582
Whole Blood	WDR36	gene:ENSG00000134987:c:111104817-111105295	5:j:111104817-111105295	1	0.000	0.067	junction	0.582
Whole Blood	WDR36	gene:ENSG00000134987:c:111105360-111106057	5:j:111105360-111106057	0	0.000	0.000	junction	0.582
Whole Blood	WDR36	gene:ENSG00000134987:c:111106143-111107294	5:j:111106143-111107294	1	0.000	0.067	junction	0.582
Whole Blood	WDR36	gene:ENSG00000134987:c:111107439-111110189	5:j:111107439-111110189	1	0.000	0.067	junction	0.582
Whole Blood	WDR36	gene:ENSG00000134987:c:111110953-111111170	5:j:111110953-111111170	2	0.000	0.133	junction	0.582
Whole Blood	WDR36	gene:ENSG00000134987:c:111111278-111113074	5:j:111111278-111113074	2	0.000	0.133	junction	0.582
Whole Blood	WDR36	gene:ENSG00000134987:c:111121141-111123805	5:j:111121141-111123805	2	0.000	0.133	junction	0.582
Whole Blood	WDR36	gene:ENSG00000134987:c:111123924-111124108	5:j:111123924-111124108	1	0.000	0.067	junction	0.582
Whole Blood	WDR36	gene:ENSG00000134987:s:111113074-111113153	5:j:111113153-111119013	1	0.000	0.067	junction	0.582
Whole Blood	WDR37	gene:ENSG00000047056:t:1072116-1072293	10:j:1056968-1072116	0	0.000	0.000	junction	4.741
Whole Blood	WDR37	gene:ENSG00000047056:t:1077907-1078003	10:j:1074508-1077907	4	0.022	0.267	junction	4.741
Whole Blood	WDR38	gene:ENSG00000136918:c:124856600-124856732	9:j:124856600-124856732	0	0.000	0.000	junction	0.000
Whole Blood	WDR38	gene:ENSG00000136918:c:124856881-124857364	9:j:124856881-124857364	0	0.000	0.000	junction	0.000
Whole Blood	WDR38	gene:ENSG00000136918:s:124854205-124854325	9:j:124854325-124855634	0	0.000	0.000	junction	0.000
Whole Blood	WDR38	gene:ENSG00000136918:s:124855797-124855958	9:j:124855958-124856240	0	0.000	0.000	junction	0.000
Whole Blood	WDR38	gene:ENSG00000136918:t:124855797-124855958	9:j:124855750-124855861	0	0.000	0.000	junction	0.000
Whole Blood	WDR38	gene:ENSG00000136918:t:124856469-124856600	9:j:124856320-124856469	0	0.000	0.000	junction	0.000
Whole Blood	WDR4	gene:ENSG00000160193:c:42850242-42852255	21:j:42850242-42852255	2	0.000	0.133	junction	0.875
Whole Blood	WDR4	gene:ENSG00000160193:c:42852324-42853569	21:j:42852324-42853569	0	0.000	0.000	junction	0.875
Whole Blood	WDR4	gene:ENSG00000160193:c:42853752-42854562	21:j:42853752-42854562	2	0.000	0.133	junction	0.875
Whole Blood	WDR4	gene:ENSG00000160193:c:42854626-42855682	21:j:42854626-42855682	2	0.000	0.133	junction	0.875
Whole Blood	WDR4	gene:ENSG00000160193:c:42855780-42859662	21:j:42855780-42859662	1	0.000	0.067	junction	0.875
Whole Blood	WDR4	gene:ENSG00000160193:c:42873691-42876702	21:j:42873691-42876702	0	0.000	0.000	junction	0.875
Whole Blood	WDR4	gene:ENSG00000160193:s:42849132-42850242	21:i:42849092-42849132	0	0.000	0.000	intron	0.875
Whole Blood	WDR4	gene:ENSG00000160193:s:42873551-42873691	21:j:42863596-42873551	0	0.000	0.000	junction	0.875
Whole Blood	WDR4	gene:ENSG00000160193:t:42876702-42876767	21:j:42876767-42879407	1	0.000	0.067	junction	0.875
Whole Blood	WDR41	gene:ENSG00000164253:s:77430933-77432955	5:i:77427035-77430932	0	0.000	0.000	intron	2.931
Whole Blood	WDR41	gene:ENSG00000164253:t:77425970-77426191	5:i:77426192-77426651	0	0.000	0.000	intron	2.931
Whole Blood	WDR41	gene:ENSG00000164253:t:77426652-77427034	5:i:77427035-77430932	0	0.000	0.000	intron	2.931
Whole Blood	WDR43	gene:ENSG00000163811:c:28906581-28912590	2:j:28906581-28912590	2	0.000	0.133	junction	1.142
Whole Blood	WDR43	gene:ENSG00000163811:c:28912710-28914069	2:j:28912710-28914069	2	0.000	0.133	junction	1.142
Whole Blood	WDR43	gene:ENSG00000163811:c:28917995-28922919	2:j:28917995-28922919	1	0.000	0.067	junction	1.142
Whole Blood	WDR43	gene:ENSG00000163811:c:28936953-28937931	2:j:28936953-28937931	1	0.000	0.067	junction	1.142
Whole Blood	WDR43	gene:ENSG00000163811:s:28924982-28925153	2:j:28925153-28926468	2	0.000	0.133	junction	1.142
Whole Blood	WDR43	gene:ENSG00000163811:t:28901987-28902124	2:j:28894923-28901987	0	0.000	0.000	junction	1.142
Whole Blood	WDR44	gene:ENSG00000131725:c:118387414-118392632	X:j:118387414-118392632	0	0.000	0.000	junction	1.079
Whole Blood	WDR44	gene:ENSG00000131725:c:118404444-118406875	X:j:118404444-118406875	2	0.000	0.133	junction	1.079
Whole Blood	WDR44	gene:ENSG00000131725:s:118346073-118346580	X:j:118346580-118378419	1	0.000	0.067	junction	1.079
Whole Blood	WDR47	gene:ENSG00000085433:c:109002402-109004592	1:j:109002402-109004592	0	0.000	0.000	junction	1.414
Whole Blood	WDR47	gene:ENSG00000085433:s:109010916-109011718	1:j:109004715-109010916	2	0.000	0.133	junction	1.414
Whole Blood	WDR47	gene:ENSG00000085433:s:109013820-109013925	1:j:109011718-109013841	2	0.000	0.133	junction	1.414
Whole Blood	WDR47	gene:ENSG00000085433:t:109023355-109023521	1:j:109023521-109041862	1	0.000	0.067	junction	1.414
Whole Blood	WDR48	gene:ENSG00000114742:t:39063050-39063190	3:j:39052073-39063050	1	0.000	0.067	junction	4.407
Whole Blood	WDR5	gene:ENSG00000196363:t:134139820-134139958	9:j:134136200-134139820	0	0.000	0.000	junction	2.266
Whole Blood	WDR59	gene:ENSG00000103091:c:74948556-74949718	16:j:74948556-74949718	2	0.000	0.133	junction	5.262
Whole Blood	WDR6	gene:ENSG00000178252:s:49008061-49008398	3:i:49008399-49008908	0	0.000	0.000	intron	11.857
Whole Blood	WDR6	gene:ENSG00000178252:s:49008909-49009024	3:i:49009025-49011420	0	0.000	0.000	intron	11.857
Whole Blood	WDR6	gene:ENSG00000178252:t:49008909-49009024	3:i:49008399-49008908	0	0.000	0.000	intron	11.857
Whole Blood	WDR6	gene:ENSG00000178252:t:49011421-49011527	3:i:49009025-49011420	0	0.000	0.000	intron	11.857
Whole Blood	WDR60	gene:ENSG00000126870:c:158869908-158871142	7:j:158869908-158871142	0	0.000	0.000	junction	0.425
Whole Blood	WDR60	gene:ENSG00000126870:c:158876691-158879684	7:j:158876691-158879684	0	0.000	0.000	junction	0.425
Whole Blood	WDR60	gene:ENSG00000126870:c:158887075-158891265	7:j:158887075-158891265	0	0.000	0.000	junction	0.425
Whole Blood	WDR60	gene:ENSG00000126870:c:158911679-158912985	7:j:158911679-158912985	0	0.000	0.000	junction	0.425
Whole Blood	WDR60	gene:ENSG00000126870:c:158913096-158914233	7:j:158913096-158914233	0	0.000	0.000	junction	0.425
Whole Blood	WDR60	gene:ENSG00000126870:c:158914321-158918740	7:j:158914321-158918740	1	0.000	0.067	junction	0.425
Whole Blood	WDR60	gene:ENSG00000126870:c:158926300-158926402	7:j:158926300-158926402	0	0.000	0.000	junction	0.425
Whole Blood	WDR60	gene:ENSG00000126870:c:158926463-158926992	7:j:158926463-158926992	0	0.000	0.000	junction	0.425
Whole Blood	WDR60	gene:ENSG00000126870:s:158879684-158879989	7:j:158879989-158884564	0	0.000	0.000	junction	0.425
Whole Blood	WDR60	gene:ENSG00000126870:s:158891265-158891333	7:j:158891333-158901739	0	0.000	0.000	junction	0.425
Whole Blood	WDR60	gene:ENSG00000126870:s:158902376-158905283	7:j:158902595-158905989	0	0.000	0.000	junction	0.425
Whole Blood	WDR60	gene:ENSG00000126870:s:158905989-158906091	7:j:158906091-158911550	0	0.000	0.000	junction	0.425
Whole Blood	WDR60	gene:ENSG00000126870:s:158918740-158918869	7:j:158918869-158922377	0	0.000	0.000	junction	0.425
Whole Blood	WDR60	gene:ENSG00000126870:s:158923571-158923733	7:j:158923733-158926187	0	0.000	0.000	junction	0.425
Whole Blood	WDR60	gene:ENSG00000126870:s:158926992-158927043	7:j:158927043-158930455	0	0.000	0.000	junction	0.425
Whole Blood	WDR60	gene:ENSG00000126870:s:158930455-158930515	7:j:158930515-158934129	0	0.000	0.000	junction	0.425
Whole Blood	WDR60	gene:ENSG00000126870:s:158934129-158934228	7:j:158934228-158934418	0	0.000	0.000	junction	0.425
Whole Blood	WDR60	gene:ENSG00000126870:s:158941925-158942148	7:j:158942148-158945581	1	0.000	0.067	junction	0.425
Whole Blood	WDR60	gene:ENSG00000126870:t:158869855-158869908	7:j:158856750-158869855	0	0.000	0.000	junction	0.425
Whole Blood	WDR60	gene:ENSG00000126870:t:158887021-158887075	7:j:158884619-158887021	0	0.000	0.000	junction	0.425
Whole Blood	WDR60	gene:ENSG00000126870:t:158901739-158901816	7:j:158891333-158901739	0	0.000	0.000	junction	0.425
Whole Blood	WDR60	gene:ENSG00000126870:t:158923571-158923733	7:j:158922549-158923571	0	0.000	0.000	junction	0.425
Whole Blood	WDR60	gene:ENSG00000126870:t:158941925-158942148	7:j:158934549-158941925	1	0.000	0.067	junction	0.425
Whole Blood	WDR60	gene:ENSG00000126870:t:158950778-na	7:j:158950716-158950778	0	0.000	0.000	junction	0.425
Whole Blood	WDR62	gene:ENSG00000075702:c:36055148-36058780	19:j:36055148-36058780	0	0.000	0.000	junction	0.318
Whole Blood	WDR62	gene:ENSG00000075702:c:36066427-36067306	19:j:36066427-36067306	0	0.000	0.000	junction	0.318
Whole Blood	WDR62	gene:ENSG00000075702:c:36067443-36067828	19:j:36067443-36067828	0	0.000	0.000	junction	0.318
Whole Blood	WDR62	gene:ENSG00000075702:c:36084744-36086687	19:j:36084744-36086687	0	0.000	0.000	junction	0.318
Whole Blood	WDR62	gene:ENSG00000075702:c:36086812-36089038	19:j:36086812-36089038	0	0.000	0.000	junction	0.318
Whole Blood	WDR62	gene:ENSG00000075702:c:36089105-36089185	19:j:36089105-36089185	0	0.000	0.000	junction	0.318
Whole Blood	WDR62	gene:ENSG00000075702:c:36089306-36090445	19:j:36089306-36090445	0	0.000	0.000	junction	0.318
Whole Blood	WDR62	gene:ENSG00000075702:c:36092811-36094031	19:j:36092811-36094031	0	0.000	0.000	junction	0.318
Whole Blood	WDR62	gene:ENSG00000075702:c:36100875-36101214	19:j:36100875-36101214	0	0.000	0.000	junction	0.318
Whole Blood	WDR62	gene:ENSG00000075702:c:36102851-36102948	19:j:36102851-36102948	0	0.000	0.000	junction	0.318
Whole Blood	WDR62	gene:ENSG00000075702:c:36103074-36103156	19:j:36103074-36103156	0	0.000	0.000	junction	0.318
Whole Blood	WDR62	gene:ENSG00000075702:c:36103207-36103343	19:j:36103207-36103343	0	0.000	0.000	junction	0.318
Whole Blood	WDR62	gene:ENSG00000075702:c:36103981-36104518	19:j:36103981-36104518	2	0.000	0.133	junction	0.318
Whole Blood	WDR62	gene:ENSG00000075702:c:36104675-36104768	19:j:36104675-36104768	2	0.000	0.133	junction	0.318
Whole Blood	WDR62	gene:ENSG00000075702:s:36065958-36066015	19:j:36066015-36066257	0	0.000	0.000	junction	0.318
Whole Blood	WDR62	gene:ENSG00000075702:s:36067828-36068010	19:j:36068010-36071556	0	0.000	0.000	junction	0.318
Whole Blood	WDR62	gene:ENSG00000075702:s:36071606-36071716	19:j:36071716-36073342	0	0.000	0.000	junction	0.318
Whole Blood	WDR62	gene:ENSG00000075702:s:36073342-36073531	19:j:36073531-36081433	0	0.000	0.000	junction	0.318
Whole Blood	WDR62	gene:ENSG00000075702:s:36081433-36081570	19:j:36081570-36083063	1	0.000	0.067	junction	0.318
Whole Blood	WDR62	gene:ENSG00000075702:s:36083063-36083241	19:j:36083241-36084653	0	0.000	0.000	junction	0.318
Whole Blood	WDR62	gene:ENSG00000075702:s:36090445-36090520	19:j:36090520-36091200	0	0.000	0.000	junction	0.318
Whole Blood	WDR62	gene:ENSG00000075702:s:36091200-36091311	19:j:36091311-36091402	0	0.000	0.000	junction	0.318
Whole Blood	WDR62	gene:ENSG00000075702:s:36094031-36094164	19:j:36094164-36097027	0	0.000	0.000	junction	0.318
Whole Blood	WDR62	gene:ENSG00000075702:s:36097027-36097079	19:j:36097079-36099399	0	0.000	0.000	junction	0.318
Whole Blood	WDR62	gene:ENSG00000075702:s:36099399-36099617	19:j:36099617-36100748	0	0.000	0.000	junction	0.318
Whole Blood	WDR62	gene:ENSG00000075702:s:36101214-36101317	19:j:36101317-36101664	0	0.000	0.000	junction	0.318
Whole Blood	WDR62	gene:ENSG00000075702:t:36081433-36081570	19:j:36073531-36081433	0	0.000	0.000	junction	0.318
Whole Blood	WDR62	gene:ENSG00000075702:t:36083063-36083241	19:j:36081570-36083063	1	0.000	0.067	junction	0.318
Whole Blood	WDR62	gene:ENSG00000075702:t:36092689-36092811	19:j:36091465-36092689	0	0.000	0.000	junction	0.318
Whole Blood	WDR62	gene:ENSG00000075702:t:36102014-36102151	19:j:36101774-36102014	1	0.000	0.067	junction	0.318
Whole Blood	WDR63	gene:ENSG00000162643:c:85093648-85094431	1:j:85093648-85094431	0	0.000	0.000	junction	0.012
Whole Blood	WDR63	gene:ENSG00000162643:c:85094555-85095931	1:j:85094555-85095931	0	0.000	0.000	junction	0.012
Whole Blood	WDR63	gene:ENSG00000162643:c:85096020-85097569	1:j:85096020-85097569	0	0.000	0.000	junction	0.012
Whole Blood	WDR63	gene:ENSG00000162643:c:85097655-85098530	1:j:85097655-85098530	0	0.000	0.000	junction	0.012
Whole Blood	WDR63	gene:ENSG00000162643:c:85104597-85108033	1:j:85104597-85108033	0	0.000	0.000	junction	0.012
Whole Blood	WDR63	gene:ENSG00000162643:c:85108177-85110048	1:j:85108177-85110048	0	0.000	0.000	junction	0.012
Whole Blood	WDR63	gene:ENSG00000162643:c:85117859-85121751	1:j:85117859-85121751	0	0.000	0.000	junction	0.012
Whole Blood	WDR63	gene:ENSG00000162643:c:85121814-85124121	1:j:85121814-85124121	0	0.000	0.000	junction	0.012
Whole Blood	WDR63	gene:ENSG00000162643:c:85124251-85126511	1:j:85124251-85126511	0	0.000	0.000	junction	0.012
Whole Blood	WDR63	gene:ENSG00000162643:c:85126715-85128708	1:j:85126715-85128708	0	0.000	0.000	junction	0.012
Whole Blood	WDR63	gene:ENSG00000162643:c:85128799-85129990	1:j:85128799-85129990	0	0.000	0.000	junction	0.012
Whole Blood	WDR63	gene:ENSG00000162643:c:85130112-85132855	1:j:85130112-85132855	0	0.000	0.000	junction	0.012
Whole Blood	WDR63	gene:ENSG00000162643:s:85085831-85086030	1:j:85086030-85090116	0	0.000	0.000	junction	0.012
Whole Blood	WDR63	gene:ENSG00000162643:s:85110048-85110135	1:j:85110135-85117729	0	0.000	0.000	junction	0.012
Whole Blood	WDR63	gene:ENSG00000162643:t:85093458-85093648	1:j:85090232-85093458	0	0.000	0.000	junction	0.012
Whole Blood	WDR64	gene:ENSG00000162843:c:241652629-241660530	1:j:241652629-241660530	0	0.000	0.000	junction	0.000
Whole Blood	WDR66	gene:ENSG00000158023:c:121921683-121923622	12:j:121921683-121923622	0	0.000	0.000	junction	0.409
Whole Blood	WDR66	gene:ENSG00000158023:c:121923990-121931746	12:j:121923990-121931746	0	0.000	0.000	junction	0.409
Whole Blood	WDR66	gene:ENSG00000158023:c:121931886-121934247	12:j:121931886-121934247	0	0.000	0.000	junction	0.409
Whole Blood	WDR66	gene:ENSG00000158023:c:121934356-121942534	12:j:121934356-121942534	0	0.000	0.000	junction	0.409
Whole Blood	WDR66	gene:ENSG00000158023:c:121942645-121942895	12:j:121942645-121942895	0	0.000	0.000	junction	0.409
Whole Blood	WDR66	gene:ENSG00000158023:c:121942975-121948984	12:j:121942975-121948984	0	0.000	0.000	junction	0.409
Whole Blood	WDR66	gene:ENSG00000158023:c:121949061-121951480	12:j:121949061-121951480	0	0.000	0.000	junction	0.409
Whole Blood	WDR66	gene:ENSG00000158023:c:121951530-121954120	12:j:121951530-121954120	0	0.000	0.000	junction	0.409
Whole Blood	WDR66	gene:ENSG00000158023:c:121957268-121958272	12:j:121957268-121958272	0	0.000	0.000	junction	0.409
Whole Blood	WDR66	gene:ENSG00000158023:c:121958522-121958943	12:j:121958522-121958943	0	0.000	0.000	junction	0.409
Whole Blood	WDR66	gene:ENSG00000158023:c:121959094-121960585	12:j:121959094-121960585	0	0.000	0.000	junction	0.409
Whole Blood	WDR66	gene:ENSG00000158023:c:121960758-121961978	12:j:121960758-121961978	0	0.000	0.000	junction	0.409
Whole Blood	WDR66	gene:ENSG00000158023:c:121962162-121966955	12:j:121962162-121966955	0	0.000	0.000	junction	0.409
Whole Blood	WDR66	gene:ENSG00000158023:c:121967069-121968006	12:j:121967069-121968006	0	0.000	0.000	junction	0.409
Whole Blood	WDR66	gene:ENSG00000158023:c:121975334-121975542	12:j:121975334-121975542	0	0.000	0.000	junction	0.409
Whole Blood	WDR66	gene:ENSG00000158023:c:121999944-122001497	12:j:121999944-122001497	0	0.000	0.000	junction	0.409
Whole Blood	WDR66	gene:ENSG00000158023:c:122001598-122003652	12:j:122001598-122003652	0	0.000	0.000	junction	0.409
Whole Blood	WDR66	gene:ENSG00000158023:s:121968006-121968169	12:j:121968169-121975244	0	0.000	0.000	junction	0.409
Whole Blood	WDR66	gene:ENSG00000158023:t:121957074-121957268	12:j:121954334-121957074	0	0.000	0.000	junction	0.409
Whole Blood	WDR66	gene:ENSG00000158023:t:121971558-121972069	12:i:121969967-121971557	0	0.000	0.000	intron	0.409
Whole Blood	WDR66	gene:ENSG00000158023:t:121996886-121999944	12:j:121975685-121999716	0	0.000	0.000	junction	0.409
Whole Blood	WDR7	gene:ENSG00000091157:c:56691361-56691715	18:j:56691361-56691715	0	0.000	0.000	junction	0.675
Whole Blood	WDR7	gene:ENSG00000091157:c:56691817-56694619	18:j:56691817-56694619	0	0.000	0.000	junction	0.675
Whole Blood	WDR7	gene:ENSG00000091157:c:56695198-56696242	18:j:56695198-56696242	2	0.000	0.133	junction	0.675
Whole Blood	WDR7	gene:ENSG00000091157:c:56696462-56717964	18:j:56696462-56717964	0	0.000	0.000	junction	0.675
Whole Blood	WDR7	gene:ENSG00000091157:c:56731597-56756583	18:j:56731597-56756583	0	0.000	0.000	junction	0.675
Whole Blood	WDR7	gene:ENSG00000091157:c:56779549-56781533	18:j:56779549-56781533	0	0.000	0.000	junction	0.675
Whole Blood	WDR7	gene:ENSG00000091157:c:56781656-56816031	18:j:56781656-56816031	1	0.000	0.067	junction	0.675
Whole Blood	WDR7	gene:ENSG00000091157:c:56816144-56879944	18:j:56816144-56879944	2	0.000	0.133	junction	0.675
Whole Blood	WDR7	gene:ENSG00000091157:c:56880165-56923922	18:j:56880165-56923922	1	0.000	0.067	junction	0.675
Whole Blood	WDR7	gene:ENSG00000091157:c:56924108-56935788	18:j:56924108-56935788	1	0.000	0.067	junction	0.675
Whole Blood	WDR7	gene:ENSG00000091157:c:56935905-56938533	18:j:56935905-56938533	1	0.000	0.067	junction	0.675
Whole Blood	WDR7	gene:ENSG00000091157:c:56939393-56962430	18:j:56939393-56962430	0	0.000	0.000	junction	0.675
Whole Blood	WDR7	gene:ENSG00000091157:s:56758865-56758953	18:j:56758953-56776782	1	0.000	0.067	junction	0.675
Whole Blood	WDR7	gene:ENSG00000091157:s:56962430-56962529	18:j:56962529-57020745	0	0.000	0.000	junction	0.675
Whole Blood	WDR7	gene:ENSG00000091157:t:56731383-56731597	18:j:56718159-56731383	1	0.000	0.067	junction	0.675
Whole Blood	WDR72	gene:ENSG00000166415:c:53597274-53609513	15:j:53597274-53609513	0	0.000	0.000	junction	0.009
Whole Blood	WDR72	gene:ENSG00000166415:c:53609592-53613666	15:j:53609592-53613666	0	0.000	0.000	junction	0.009
Whole Blood	WDR72	gene:ENSG00000166415:c:53616243-53665572	15:j:53616243-53665572	0	0.000	0.000	junction	0.009
Whole Blood	WDR72	gene:ENSG00000166415:c:53699945-53702134	15:j:53699945-53702134	0	0.000	0.000	junction	0.009
Whole Blood	WDR72	gene:ENSG00000166415:c:53705233-53705927	15:j:53705233-53705927	0	0.000	0.000	junction	0.009
Whole Blood	WDR72	gene:ENSG00000166415:s:53523218-53523322	15:j:53517754-53523218	0	0.000	0.000	junction	0.009
Whole Blood	WDR72	gene:ENSG00000166415:s:53615426-53616243	15:i:53613758-53615425	0	0.000	0.000	intron	0.009
Whole Blood	WDR75	gene:ENSG00000115368:c:189441578-189448379	2:j:189441578-189448379	1	0.000	0.067	junction	1.127
Whole Blood	WDR75	gene:ENSG00000115368:c:189450968-189451805	2:j:189450968-189451805	0	0.000	0.000	junction	1.127
Whole Blood	WDR75	gene:ENSG00000115368:c:189458872-189459336	2:j:189458872-189459336	1	0.000	0.067	junction	1.127
Whole Blood	WDR75	gene:ENSG00000115368:c:189459424-189462484	2:j:189459424-189462484	1	0.000	0.067	junction	1.127
Whole Blood	WDR75	gene:ENSG00000115368:c:189462642-189463694	2:j:189462642-189463694	2	0.000	0.133	junction	1.127
Whole Blood	WDR75	gene:ENSG00000115368:c:189463753-189463846	2:j:189463753-189463846	2	0.000	0.133	junction	1.127
Whole Blood	WDR75	gene:ENSG00000115368:c:189463961-189465079	2:j:189463961-189465079	2	0.000	0.133	junction	1.127
Whole Blood	WDR75	gene:ENSG00000115368:s:189455320-189455621	2:j:189455444-189457311	0	0.000	0.000	junction	1.127
Whole Blood	WDR75	gene:ENSG00000115368:s:189457311-189457381	2:j:189457381-189458753	1	0.000	0.067	junction	1.127
Whole Blood	WDR76	gene:ENSG00000092470:c:43828366-43835061	15:j:43828366-43835061	2	0.000	0.133	junction	0.472
Whole Blood	WDR76	gene:ENSG00000092470:c:43835150-43836161	15:j:43835150-43836161	2	0.000	0.133	junction	0.472
Whole Blood	WDR76	gene:ENSG00000092470:c:43836216-43839605	15:j:43836216-43839605	0	0.000	0.000	junction	0.472
Whole Blood	WDR76	gene:ENSG00000092470:c:43839728-43842415	15:j:43839728-43842415	1	0.000	0.067	junction	0.472
Whole Blood	WDR76	gene:ENSG00000092470:c:43842516-43842628	15:j:43842516-43842628	0	0.000	0.000	junction	0.472
Whole Blood	WDR76	gene:ENSG00000092470:c:43842671-43843901	15:j:43842671-43843901	0	0.000	0.000	junction	0.472
Whole Blood	WDR76	gene:ENSG00000092470:c:43844054-43851087	15:j:43844054-43851087	1	0.000	0.067	junction	0.472
Whole Blood	WDR76	gene:ENSG00000092470:c:43851245-43856946	15:j:43851245-43856946	0	0.000	0.000	junction	0.472
Whole Blood	WDR76	gene:ENSG00000092470:c:43861386-43866128	15:j:43861386-43866128	1	0.000	0.067	junction	0.472
Whole Blood	WDR76	gene:ENSG00000092470:s:43826963-43827118	15:j:43827092-43827965	0	0.000	0.000	junction	0.472
Whole Blood	WDR76	gene:ENSG00000092470:t:43858671-43858823	15:j:43857163-43858671	2	0.000	0.133	junction	0.472
Whole Blood	WDR78	gene:ENSG00000152763:c:66822517-66826820	1:j:66822517-66826820	0	0.000	0.000	junction	0.166
Whole Blood	WDR78	gene:ENSG00000152763:c:66833706-66833991	1:j:66833706-66833991	0	0.000	0.000	junction	0.166
Whole Blood	WDR78	gene:ENSG00000152763:c:66837796-66840469	1:j:66837796-66840469	0	0.000	0.000	junction	0.166
Whole Blood	WDR78	gene:ENSG00000152763:c:66891266-66893229	1:j:66891266-66893229	0	0.000	0.000	junction	0.166
Whole Blood	WDR78	gene:ENSG00000152763:s:66822361-66822517	1:j:66814180-66822361	0	0.000	0.000	junction	0.166
Whole Blood	WDR78	gene:ENSG00000152763:s:66833585-66833706	1:j:66827910-66833585	0	0.000	0.000	junction	0.166
Whole Blood	WDR78	gene:ENSG00000152763:s:66837603-66837796	1:j:66835777-66837710	0	0.000	0.000	junction	0.166
Whole Blood	WDR78	gene:ENSG00000152763:s:66862147-66862304	1:j:66847678-66862147	0	0.000	0.000	junction	0.166
Whole Blood	WDR78	gene:ENSG00000152763:s:66890183-66891266	1:j:66874937-66891154	0	0.000	0.000	junction	0.166
Whole Blood	WDR78	gene:ENSG00000152763:s:66924662-66924887	1:i:66921402-66924661	0	0.000	0.000	intron	0.166
Whole Blood	WDR78	gene:ENSG00000152763:s:66924662-66924887	1:j:66905375-66924662	0	0.000	0.000	junction	0.166
Whole Blood	WDR78	gene:ENSG00000152763:t:66826820-66827046	1:j:66827046-66827812	0	0.000	0.000	junction	0.166
Whole Blood	WDR78	gene:ENSG00000152763:t:66833991-66834148	1:j:66834148-66835626	0	0.000	0.000	junction	0.166
Whole Blood	WDR78	gene:ENSG00000152763:t:66840469-66840671	1:j:66840671-66847484	0	0.000	0.000	junction	0.166
Whole Blood	WDR78	gene:ENSG00000152763:t:66870805-66871509	1:j:66871509-66874781	0	0.000	0.000	junction	0.166
Whole Blood	WDR78	gene:ENSG00000152763:t:66904859-66905375	1:j:66905375-66924662	0	0.000	0.000	junction	0.166
Whole Blood	WDR83	gene:ENSG00000123154:c:12666992-12668508	19:j:12666992-12668508	2	0.000	0.133	junction	2.609
Whole Blood	WDR86	gene:ENSG00000187260:c:151378429-151378541	7:j:151378429-151378541	0	0.000	0.000	junction	0.654
Whole Blood	WDR86	gene:ENSG00000187260:c:151381746-151381878	7:j:151381746-151381878	0	0.000	0.000	junction	0.654
Whole Blood	WDR86	gene:ENSG00000187260:s:151395776-151396196	7:j:151385223-151395776	0	0.000	0.000	junction	0.654
Whole Blood	WDR86	gene:ENSG00000187260:s:151409245-151410038	7:j:151409053-151409427	0	0.000	0.000	junction	0.654
Whole Blood	WDR86	gene:ENSG00000187260:s:151410522-151410727	7:i:151410039-151410521	0	0.000	0.000	intron	0.654
Whole Blood	WDR86	gene:ENSG00000187260:t:151381878-151381981	7:i:151381982-151385087	0	0.000	0.000	intron	0.654
Whole Blood	WDR86	gene:ENSG00000187260:t:151400100-151400241	7:i:151400242-151408559	0	0.000	0.000	intron	0.654
Whole Blood	WDR86-AS1	gene:ENSG00000243836:s:151409161-151409382	7:i:151409383-151410561	0	0.000	0.000	intron	1.040
Whole Blood	WDR87	gene:ENSG00000171804:c:37890276-37891552	19:j:37890276-37891552	0	0.000	0.000	junction	0.000
Whole Blood	WDR88	gene:ENSG00000166359:c:33132445-33137677	19:j:33132445-33137677	0	0.000	0.000	junction	0.124
Whole Blood	WDR88	gene:ENSG00000166359:c:33147708-33148772	19:j:33147708-33148772	0	0.000	0.000	junction	0.124
Whole Blood	WDR88	gene:ENSG00000166359:c:33151310-33156355	19:j:33151310-33156355	0	0.000	0.000	junction	0.124
Whole Blood	WDR88	gene:ENSG00000166359:c:33156542-33160414	19:j:33156542-33160414	0	0.000	0.000	junction	0.124
Whole Blood	WDR88	gene:ENSG00000166359:c:33160496-33164197	19:j:33160496-33164197	0	0.000	0.000	junction	0.124
Whole Blood	WDR88	gene:ENSG00000166359:s:33164197-33164265	19:j:33164265-33172348	0	0.000	0.000	junction	0.124
Whole Blood	WDR88	gene:ENSG00000166359:t:33175396-33175795	19:j:33172440-33175396	0	0.000	0.000	junction	0.124
Whole Blood	WDR89	gene:ENSG00000140006:s:63641804-63641861	14:j:63625033-63641804	0	0.000	0.000	junction	0.341
Whole Blood	WDR89	gene:ENSG00000140006:t:63624928-63625033	14:j:63625033-63641804	0	0.000	0.000	junction	0.341
Whole Blood	WDR90	gene:ENSG00000161996:c:649426-649763	16:j:649426-649763	0	0.000	0.000	junction	1.274
Whole Blood	WDR90	gene:ENSG00000161996:c:649854-649991	16:j:649854-649991	0	0.000	0.000	junction	1.274
Whole Blood	WDR90	gene:ENSG00000161996:c:650167-650254	16:j:650167-650254	0	0.000	0.000	junction	1.274
Whole Blood	WDR90	gene:ENSG00000161996:c:650362-650539	16:j:650362-650539	0	0.000	0.000	junction	1.274
Whole Blood	WDR90	gene:ENSG00000161996:c:650709-650995	16:j:650709-650995	0	0.000	0.000	junction	1.274
Whole Blood	WDR90	gene:ENSG00000161996:c:651103-651199	16:j:651103-651199	0	0.000	0.000	junction	1.274
Whole Blood	WDR90	gene:ENSG00000161996:c:651266-651644	16:j:651266-651644	0	0.000	0.000	junction	1.274
Whole Blood	WDR90	gene:ENSG00000161996:c:652535-653341	16:j:652535-653341	0	0.000	0.000	junction	1.274
Whole Blood	WDR90	gene:ENSG00000161996:c:653451-653525	16:j:653451-653525	0	0.000	0.000	junction	1.274
Whole Blood	WDR90	gene:ENSG00000161996:c:653670-653746	16:j:653670-653746	0	0.000	0.000	junction	1.274
Whole Blood	WDR90	gene:ENSG00000161996:c:655703-655773	16:j:655703-655773	0	0.000	0.000	junction	1.274
Whole Blood	WDR90	gene:ENSG00000161996:c:659126-659245	16:j:659126-659245	0	0.000	0.000	junction	1.274
Whole Blood	WDR90	gene:ENSG00000161996:c:661172-661342	16:j:661172-661342	0	0.000	0.000	junction	1.274
Whole Blood	WDR90	gene:ENSG00000161996:c:661501-661597	16:j:661501-661597	0	0.000	0.000	junction	1.274
Whole Blood	WDR90	gene:ENSG00000161996:c:661787-661891	16:j:661787-661891	0	0.000	0.000	junction	1.274
Whole Blood	WDR90	gene:ENSG00000161996:c:662059-662220	16:j:662059-662220	0	0.000	0.000	junction	1.274
Whole Blood	WDR90	gene:ENSG00000161996:c:666124-666220	16:j:666124-666220	1	0.000	0.067	junction	1.274
Whole Blood	WDR90	gene:ENSG00000161996:s:653746-653803	16:i:653804-655028	0	0.000	0.000	intron	1.274
Whole Blood	WDR90	gene:ENSG00000161996:s:655029-655147	16:i:655148-655306	0	0.000	0.000	intron	1.274
Whole Blood	WDR90	gene:ENSG00000161996:s:655773-656201	16:j:655889-656302	0	0.000	0.000	junction	1.274
Whole Blood	WDR90	gene:ENSG00000161996:s:656732-656871	16:j:656871-657091	0	0.000	0.000	junction	1.274
Whole Blood	WDR90	gene:ENSG00000161996:s:657045-657357	16:j:657221-657762	0	0.000	0.000	junction	1.274
Whole Blood	WDR90	gene:ENSG00000161996:s:658171-658344	16:j:658344-658525	0	0.000	0.000	junction	1.274
Whole Blood	WDR90	gene:ENSG00000161996:s:658525-658718	16:j:658653-658896	0	0.000	0.000	junction	1.274
Whole Blood	WDR90	gene:ENSG00000161996:s:658821-659011	16:j:659011-659086	0	0.000	0.000	junction	1.274
Whole Blood	WDR90	gene:ENSG00000161996:s:659245-659376	16:i:659377-660057	0	0.000	0.000	intron	1.274
Whole Blood	WDR90	gene:ENSG00000161996:s:659245-659376	16:j:659376-660058	0	0.000	0.000	junction	1.274
Whole Blood	WDR90	gene:ENSG00000161996:s:660552-660870	16:j:660714-661051	0	0.000	0.000	junction	1.274
Whole Blood	WDR90	gene:ENSG00000161996:s:662275-662331	16:i:662332-662672	0	0.000	0.000	intron	1.274
Whole Blood	WDR90	gene:ENSG00000161996:s:662673-663064	16:i:663065-663139	0	0.000	0.000	intron	1.274
Whole Blood	WDR90	gene:ENSG00000161996:s:666220-666361	16:j:666350-666455	1	0.000	0.067	junction	1.274
Whole Blood	WDR90	gene:ENSG00000161996:t:652122-652535	16:j:652039-652467	0	0.000	0.000	junction	1.274
Whole Blood	WDR90	gene:ENSG00000161996:t:655549-655703	16:j:655468-655573	0	0.000	0.000	junction	1.274
Whole Blood	WDR90	gene:ENSG00000161996:t:656732-656871	16:j:656537-656732	0	0.000	0.000	junction	1.274
Whole Blood	WDR90	gene:ENSG00000161996:t:658171-658344	16:j:657892-658183	1	0.000	0.067	junction	1.274
Whole Blood	WDR90	gene:ENSG00000161996:t:660552-660870	16:j:660161-660612	0	0.000	0.000	junction	1.274
Whole Blood	WDR90	gene:ENSG00000161996:t:664988-665801	16:i:663554-664987	0	0.000	0.000	intron	1.274
Whole Blood	WDR90	gene:ENSG00000161996:t:666655-666792	16:j:666598-666673	1	0.000	0.067	junction	1.274
Whole Blood	WDR90	gene:ENSG00000161996:t:667432-667833	16:j:666989-667432	1	0.000	0.067	junction	1.274
Whole Blood	WDR91	gene:ENSG00000105875:t:135209576-135209755	7:j:135209755-135211380	1	0.000	0.067	junction	4.051
Whole Blood	WDR92	gene:ENSG00000243667:s:68156927-68157560	2:j:68147567-68157261	0	0.000	0.000	junction	0.482
Whole Blood	WDR93	gene:ENSG00000140527:c:89702049-89702950	15:j:89702049-89702950	0	0.000	0.000	junction	0.068
Whole Blood	WDR93	gene:ENSG00000140527:c:89712104-89714980	15:j:89712104-89714980	0	0.000	0.000	junction	0.068
Whole Blood	WDR93	gene:ENSG00000140527:c:89715095-89716911	15:j:89715095-89716911	0	0.000	0.000	junction	0.068
Whole Blood	WDR93	gene:ENSG00000140527:c:89722139-89727157	15:j:89722139-89727157	0	0.000	0.000	junction	0.068
Whole Blood	WDR93	gene:ENSG00000140527:c:89729093-89729683	15:j:89729093-89729683	0	0.000	0.000	junction	0.068
Whole Blood	WDR93	gene:ENSG00000140527:c:89733219-89735490	15:j:89733219-89735490	0	0.000	0.000	junction	0.068
Whole Blood	WDR93	gene:ENSG00000140527:s:89705554-89705618	15:j:89705618-89712026	0	0.000	0.000	junction	0.068
Whole Blood	WDR93	gene:ENSG00000140527:s:89729683-89729769	15:j:89729769-89731443	0	0.000	0.000	junction	0.068
Whole Blood	WDR93	gene:ENSG00000140527:s:89731443-89731562	15:j:89731562-89733006	0	0.000	0.000	junction	0.068
Whole Blood	WDR93	gene:ENSG00000140527:s:89735490-89735553	15:j:89735553-89737573	0	0.000	0.000	junction	0.068
Whole Blood	WDR93	gene:ENSG00000140527:s:89737573-89737729	15:j:89737729-89738041	0	0.000	0.000	junction	0.068
Whole Blood	WDR93	gene:ENSG00000140527:s:89738041-89738236	15:j:89738236-89743292	0	0.000	0.000	junction	0.068
Whole Blood	WDR93	gene:ENSG00000140527:t:89722055-89722139	15:j:89716949-89722055	0	0.000	0.000	junction	0.068
Whole Blood	WDR93	gene:ENSG00000140527:t:89733006-89733219	15:j:89731562-89733006	0	0.000	0.000	junction	0.068
Whole Blood	WDR97	gene:ENSG00000179698:c:144108944-144109049	8:j:144108944-144109049	0	0.000	0.000	junction	0.269
Whole Blood	WDR97	gene:ENSG00000179698:c:144109170-144109335	8:j:144109170-144109335	0	0.000	0.000	junction	0.269
Whole Blood	WDR97	gene:ENSG00000179698:c:144110034-144110114	8:j:144110034-144110114	0	0.000	0.000	junction	0.269
Whole Blood	WDR97	gene:ENSG00000179698:c:144110256-144110341	8:j:144110256-144110341	0	0.000	0.000	junction	0.269
Whole Blood	WDR97	gene:ENSG00000179698:c:144110577-144110649	8:j:144110577-144110649	0	0.000	0.000	junction	0.269
Whole Blood	WDR97	gene:ENSG00000179698:c:144110996-144111101	8:j:144110996-144111101	0	0.000	0.000	junction	0.269
Whole Blood	WDR97	gene:ENSG00000179698:c:144113881-144113977	8:j:144113881-144113977	0	0.000	0.000	junction	0.269
Whole Blood	WDR97	gene:ENSG00000179698:c:144114675-144114749	8:j:144114675-144114749	0	0.000	0.000	junction	0.269
Whole Blood	WDR97	gene:ENSG00000179698:c:144115858-144115943	8:j:144115858-144115943	0	0.000	0.000	junction	0.269
Whole Blood	WDR97	gene:ENSG00000179698:c:144116013-144116091	8:j:144116013-144116091	0	0.000	0.000	junction	0.269
Whole Blood	WDR97	gene:ENSG00000179698:s:144110649-144110739	8:j:144110739-144110864	0	0.000	0.000	junction	0.269
Whole Blood	WDR97	gene:ENSG00000179698:s:144111101-144111222	8:i:144111223-144111425	0	0.000	0.000	intron	0.269
Whole Blood	WDR97	gene:ENSG00000179698:s:144111426-144111486	8:i:144111487-144111631	1	0.000	0.067	intron	0.269
Whole Blood	WDR97	gene:ENSG00000179698:s:144111632-144111781	8:j:144111781-144111887	0	0.000	0.000	junction	0.269
Whole Blood	WDR97	gene:ENSG00000179698:s:144111887-144112144	8:j:144112144-144112224	0	0.000	0.000	junction	0.269
Whole Blood	WDR97	gene:ENSG00000179698:s:144112447-144112530	8:j:144112530-144113440	0	0.000	0.000	junction	0.269
Whole Blood	WDR97	gene:ENSG00000179698:s:144114278-144114475	8:i:144114476-144114553	1	0.000	0.067	intron	0.269
Whole Blood	WDR97	gene:ENSG00000179698:s:144114749-144114911	8:i:144114912-144115340	0	0.000	0.000	intron	0.269
Whole Blood	WDR97	gene:ENSG00000179698:t:144112447-144112530	8:j:144112349-144112447	0	0.000	0.000	junction	0.269
Whole Blood	WDSUB1	gene:ENSG00000196151:t:159238187-159238267	2:i:159238267-159248371	0	0.000	0.000	intron	1.632
Whole Blood	WDYHV1	gene:ENSG00000156795:c:123428023-123429983	8:j:123428023-123429983	1	0.000	0.067	junction	0.665
Whole Blood	WDYHV1	gene:ENSG00000156795:c:123436601-123437210	8:j:123436601-123437210	0	0.000	0.000	junction	0.665
Whole Blood	WDYHV1	gene:ENSG00000156795:s:123416725-123416932	8:j:123416932-123427924	0	0.000	0.000	junction	0.665
Whole Blood	WDYHV1	gene:ENSG00000156795:s:123429983-123430061	8:j:123430033-123436453	2	0.000	0.133	junction	0.665
Whole Blood	WDYHV1	gene:ENSG00000156795:s:123437210-123437334	8:j:123437334-123441306	2	0.000	0.133	junction	0.665
Whole Blood	WDYHV1	gene:ENSG00000156795:t:123436453-123436601	8:j:123430033-123436453	2	0.000	0.133	junction	0.665
Whole Blood	WDYHV1	gene:ENSG00000156795:t:123441306-123442240	8:j:123437334-123441306	2	0.000	0.133	junction	0.665
Whole Blood	WEE1	gene:ENSG00000166483:c:9576093-9576230	11:j:9576093-9576230	0	0.000	0.000	junction	0.365
Whole Blood	WEE1	gene:ENSG00000166483:c:9576293-9576487	11:j:9576293-9576487	1	0.000	0.067	junction	0.365
Whole Blood	WEE1	gene:ENSG00000166483:c:9576659-9577142	11:j:9576659-9577142	1	0.000	0.067	junction	0.365
Whole Blood	WEE1	gene:ENSG00000166483:c:9585353-9585442	11:j:9585353-9585442	1	0.000	0.067	junction	0.365
Whole Blood	WEE1	gene:ENSG00000166483:s:9577142-9577263	11:j:9577263-9581532	0	0.000	0.000	junction	0.365
Whole Blood	WEE1	gene:ENSG00000166483:s:9577785-9577895	11:i:9577896-9581226	0	0.000	0.000	intron	0.365
Whole Blood	WEE1	gene:ENSG00000166483:s:9581532-9581678	11:j:9581678-9585258	0	0.000	0.000	junction	0.365
Whole Blood	WEE1	gene:ENSG00000166483:s:9585442-9585527	11:j:9585527-9586449	1	0.000	0.067	junction	0.365
Whole Blood	WEE1	gene:ENSG00000166483:s:9586711-9586856	11:j:9586856-9588449	1	0.000	0.067	junction	0.365
Whole Blood	WEE1	gene:ENSG00000166483:s:9588449-9589984	11:i:9589985-9593224	0	0.000	0.000	intron	0.365
Whole Blood	WEE1	gene:ENSG00000166483:s:9588449-9589984	11:j:9588537-9593225	0	0.000	0.000	junction	0.365
Whole Blood	WEE1	gene:ENSG00000166483:t:9575490-9576093	11:j:9574509-9575888	0	0.000	0.000	junction	0.365
Whole Blood	WEE1	gene:ENSG00000166483:t:9581532-9581678	11:j:9577263-9581532	0	0.000	0.000	junction	0.365
Whole Blood	WFDC1	gene:ENSG00000103175:c:84295115-84312961	16:j:84295115-84312961	0	0.000	0.000	junction	0.292
Whole Blood	WFDC1	gene:ENSG00000103175:c:84324460-84326882	16:j:84324460-84326882	0	0.000	0.000	junction	0.292
Whole Blood	WFDC1	gene:ENSG00000103175:s:84312961-84313153	16:j:84313153-84318272	0	0.000	0.000	junction	0.292
Whole Blood	WFDC1	gene:ENSG00000103175:s:84319431-84319571	16:j:84319571-84324419	0	0.000	0.000	junction	0.292
Whole Blood	WFDC1	gene:ENSG00000103175:s:84325664-84326955	16:j:84326955-84329322	2	0.000	0.133	junction	0.292
Whole Blood	WFDC1	gene:ENSG00000103175:t:84319431-84319571	16:j:84318355-84319431	0	0.000	0.000	junction	0.292
Whole Blood	WFDC2	gene:ENSG00000101443:s:45470389-45470532	20:j:45470532-45479942	0	0.000	0.000	junction	0.174
Whole Blood	WFDC2	gene:ENSG00000101443:s:45471487-45471550	20:i:45471550-45479438	0	0.000	0.000	intron	0.174
Whole Blood	WFDC2	gene:ENSG00000101443:s:45479942-45480094	20:j:45480094-45481371	0	0.000	0.000	junction	0.174
Whole Blood	WFDC2	gene:ENSG00000101443:t:45479942-45480094	20:j:45470532-45479942	0	0.000	0.000	junction	0.174
Whole Blood	WFDC21P	gene:ENSG00000261040:s:60088197-60088467	17:j:60085203-60088197	0	0.000	0.000	junction	0.527
Whole Blood	WFDC21P	gene:ENSG00000261040:t:60083566-60083766	17:j:60083766-60085103	0	0.000	0.000	junction	0.527
Whole Blood	WFDC21P	gene:ENSG00000261040:t:60085055-60085401	17:j:60085203-60088197	0	0.000	0.000	junction	0.527
Whole Blood	WFDC3	gene:ENSG00000124116:c:45774444-45775417	20:j:45774444-45775417	0	0.000	0.000	junction	0.215
Whole Blood	WFDC3	gene:ENSG00000124116:s:45787836-45787982	20:j:45775602-45787836	0	0.000	0.000	junction	0.215
Whole Blood	WFDC3	gene:ENSG00000124116:s:45789894-45790072	20:j:45789059-45789894	0	0.000	0.000	junction	0.215
Whole Blood	WFDC3	gene:ENSG00000124116:t:45777075-45777209	20:j:45777209-45787836	0	0.000	0.000	junction	0.215
Whole Blood	WFDC3	gene:ENSG00000124116:t:45788178-45789059	20:j:45789059-45791832	0	0.000	0.000	junction	0.215
Whole Blood	WFDC5	gene:ENSG00000175121:s:45114999-45115172	20:j:45110775-45114999	0	0.000	0.000	junction	0.021
Whole Blood	WFDC5	gene:ENSG00000175121:t:45110374-45110540	20:j:45110540-45110635	0	0.000	0.000	junction	0.021
Whole Blood	WFDC6	gene:ENSG00000243543:s:45537964-45538094	20:j:45534505-45537964	0	0.000	0.000	junction	0.000
Whole Blood	WFDC6	gene:ENSG00000243543:s:45539317-45539495	20:i:45538095-45539316	0	0.000	0.000	intron	0.000
Whole Blood	WFIKKN1	gene:ENSG00000127578:s:629239-631424	16:i:631425-632581	0	0.000	0.000	intron	0.153
Whole Blood	WFIKKN2	gene:ENSG00000173714:s:50835410-50836147	17:j:50836147-50839499	0	0.000	0.000	junction	0.005
Whole Blood	WFS1	gene:ENSG00000109501:s:6269849-6270014	4:j:6270014-6277451	0	0.000	0.000	junction	0.303
Whole Blood	WFS1	gene:ENSG00000109501:s:6277451-6277687	4:j:6277687-6287093	0	0.000	0.000	junction	0.303
Whole Blood	WFS1	gene:ENSG00000109501:s:6288487-6289131	4:j:6289131-6291197	0	0.000	0.000	junction	0.303
Whole Blood	WFS1	gene:ENSG00000109501:s:6291197-6291367	4:j:6291367-6291917	0	0.000	0.000	junction	0.303
Whole Blood	WFS1	gene:ENSG00000109501:s:6291917-6292056	4:j:6291997-6295041	0	0.000	0.000	junction	0.303
Whole Blood	WFS1	gene:ENSG00000109501:s:6294771-6295189	4:j:6295189-6300657	0	0.000	0.000	junction	0.303
Whole Blood	WHAMM	gene:ENSG00000156232:c:82813276-82816692	15:j:82813276-82816692	2	0.000	0.133	junction	1.024
Whole Blood	WHAMM	gene:ENSG00000156232:c:82816842-82817920	15:j:82816842-82817920	1	0.000	0.067	junction	1.024
Whole Blood	WHAMMP3	gene:ENSG00000276141:c:22681262-22681517	15:j:22681262-22681517	0	0.000	0.000	junction	0.609
Whole Blood	WHAMMP3	gene:ENSG00000276141:s:22681517-22681885	15:i:22681886-22683671	0	0.000	0.000	intron	0.609
Whole Blood	WHRN	gene:ENSG00000095397:c:114402936-114403217	9:j:114402936-114403217	0	0.000	0.000	junction	0.442
Whole Blood	WHRN	gene:ENSG00000095397:c:114403339-114403896	9:j:114403339-114403896	0	0.000	0.000	junction	0.442
Whole Blood	WHRN	gene:ENSG00000095397:c:114420069-114420823	9:j:114420069-114420823	0	0.000	0.000	junction	0.442
Whole Blood	WHRN	gene:ENSG00000095397:c:114424546-114424988	9:j:114424546-114424988	0	0.000	0.000	junction	0.442
Whole Blood	WHRN	gene:ENSG00000095397:s:114407947-114408018	9:j:114406892-114407947	1	0.000	0.067	junction	0.442
Whole Blood	WHRN	gene:ENSG00000095397:s:114417399-114417525	9:j:114408018-114417399	0	0.000	0.000	junction	0.442
Whole Blood	WHRN	gene:ENSG00000095397:s:114420037-114420069	9:j:114419888-114420037	0	0.000	0.000	junction	0.442
Whole Blood	WHRN	gene:ENSG00000095397:s:114423314-114423523	9:j:114408018-114423314	0	0.000	0.000	junction	0.442
Whole Blood	WHRN	gene:ENSG00000095397:s:114424334-114424546	9:j:114423523-114424334	0	0.000	0.000	junction	0.442
Whole Blood	WHRN	gene:ENSG00000095397:s:114426211-114426413	9:i:114426072-114426210	1	0.000	0.067	intron	0.442
Whole Blood	WHRN	gene:ENSG00000095397:s:114478321-114478771	9:j:114466392-114478553	0	0.000	0.000	junction	0.442
Whole Blood	WHRN	gene:ENSG00000095397:s:114504184-114505450	9:j:114478771-114504184	2	0.000	0.133	junction	0.442
Whole Blood	WHRN	gene:ENSG00000095397:t:114403896-114404077	9:j:114404077-114406355	0	0.000	0.000	junction	0.442
Whole Blood	WHRN	gene:ENSG00000095397:t:114407947-114408018	9:j:114408018-114423314	0	0.000	0.000	junction	0.442
Whole Blood	WHRN	gene:ENSG00000095397:t:114426211-114426413	9:j:114426413-114466267	0	0.000	0.000	junction	0.442
Whole Blood	WHRN	gene:ENSG00000095397:t:114478321-114478771	9:j:114478771-114504184	2	0.000	0.133	junction	0.442
Whole Blood	WIF1	gene:ENSG00000156076:c:65051470-65055118	12:j:65051470-65055118	0	0.000	0.000	junction	0.000
Whole Blood	WIF1	gene:ENSG00000156076:c:65062576-65066641	12:j:65062576-65066641	0	0.000	0.000	junction	0.000
Whole Blood	WIF1	gene:ENSG00000156076:c:65066736-65067695	12:j:65066736-65067695	0	0.000	0.000	junction	0.000
Whole Blood	WIF1	gene:ENSG00000156076:c:65067790-65068764	12:j:65067790-65068764	0	0.000	0.000	junction	0.000
Whole Blood	WIF1	gene:ENSG00000156076:c:65068904-65077746	12:j:65068904-65077746	0	0.000	0.000	junction	0.000
Whole Blood	WIF1	gene:ENSG00000156076:c:65077854-65120417	12:j:65077854-65120417	0	0.000	0.000	junction	0.000
Whole Blood	WIF1	gene:ENSG00000156076:c:65120556-65121044	12:j:65120556-65121044	0	0.000	0.000	junction	0.000
Whole Blood	WIF1	gene:ENSG00000156076:s:65056031-65056126	12:j:65055213-65056031	0	0.000	0.000	junction	0.000
Whole Blood	WIF1	gene:ENSG00000156076:s:65062481-65062576	12:j:65056126-65062481	0	0.000	0.000	junction	0.000
Whole Blood	WIPF1	gene:ENSG00000115935:t:174585523-174585611	2:j:174585611-174682774	15	0.074	1.000	junction	65.795
Whole Blood	WIPF3	gene:ENSG00000122574:c:29806678-29834668	7:j:29806678-29834668	0	0.000	0.000	junction	0.020
Whole Blood	WIPF3	gene:ENSG00000122574:c:29834814-29875830	7:j:29834814-29875830	0	0.000	0.000	junction	0.020
Whole Blood	WIPF3	gene:ENSG00000122574:c:29875962-29879009	7:j:29875962-29879009	0	0.000	0.000	junction	0.020
Whole Blood	WIPF3	gene:ENSG00000122574:c:29888217-29889306	7:j:29888217-29889306	0	0.000	0.000	junction	0.020
Whole Blood	WIPF3	gene:ENSG00000122574:c:29889407-29904286	7:j:29889407-29904286	0	0.000	0.000	junction	0.020
Whole Blood	WIPF3	gene:ENSG00000122574:s:29879009-29879140	7:j:29879140-29883850	0	0.000	0.000	junction	0.020
Whole Blood	WIPF3	gene:ENSG00000122574:s:29883850-29884593	7:j:29884593-29888068	0	0.000	0.000	junction	0.020
Whole Blood	WIPF3	gene:ENSG00000122574:s:29904286-29906175	7:j:29904362-29914493	0	0.000	0.000	junction	0.020
Whole Blood	WISP1	gene:ENSG00000104415:c:133211539-133211720	8:j:133211539-133211720	0	0.000	0.000	junction	0.006
Whole Blood	WISP1	gene:ENSG00000104415:t:133212864-133213143	8:j:133191213-133212864	0	0.000	0.000	junction	0.006
Whole Blood	WISP1	gene:ENSG00000104415:t:133212864-133213143	8:j:133211864-133212899	0	0.000	0.000	junction	0.006
Whole Blood	WISP1	gene:ENSG00000104415:t:133227411-133231690	8:j:133225583-133227411	0	0.000	0.000	junction	0.006
Whole Blood	WISP2	gene:ENSG00000064205:s:44714844-44715161	20:i:44715162-44715244	0	0.000	0.000	intron	0.327
Whole Blood	WISP2	gene:ENSG00000064205:s:44715245-44715450	20:j:44715450-44719897	0	0.000	0.000	junction	0.327
Whole Blood	WISP2	gene:ENSG00000064205:s:44719897-44721511	20:j:44720113-44724738	0	0.000	0.000	junction	0.327
Whole Blood	WISP2	gene:ENSG00000064205:t:44723657-44724992	20:j:44720113-44724738	0	0.000	0.000	junction	0.327
Whole Blood	WISP2	gene:ENSG00000064205:t:44727087-44728509	20:j:44724992-44727087	0	0.000	0.000	junction	0.327
Whole Blood	WISP3	gene:ENSG00000112761:s:112068205-112068398	6:i:112068399-112069338	0	0.000	0.000	intron	0.021
Whole Blood	WIZ	gene:ENSG00000011451:t:15431012-15431182	19:i:15431183-15432433	0	0.000	0.000	intron	3.199
Whole Blood	WNK1	gene:ENSG00000060237:s:879573-880031	12:j:880031-880721	0	0.000	0.000	junction	7.616
Whole Blood	WNK1	gene:ENSG00000060237:s:901561-901653	12:j:901632-904453	0	0.000	0.000	junction	7.616
Whole Blood	WNK1	gene:ENSG00000060237:s:904453-904494	12:j:904494-907847	0	0.000	0.000	junction	7.616
Whole Blood	WNK1	gene:ENSG00000060237:t:880721-880999	12:j:878361-880721	0	0.000	0.000	junction	7.616
Whole Blood	WNK1	gene:ENSG00000060237:t:880721-880999	12:j:880031-880721	0	0.000	0.000	junction	7.616
Whole Blood	WNK1	gene:ENSG00000060237:t:881471-881789	12:j:880999-881692	8	0.083	0.533	junction	7.616
Whole Blood	WNK1	gene:ENSG00000060237:t:904453-904494	12:j:900670-904453	0	0.000	0.000	junction	7.616
Whole Blood	WNK1	gene:ENSG00000060237:t:904453-904494	12:j:901632-904453	0	0.000	0.000	junction	7.616
Whole Blood	WNK2	gene:ENSG00000165238:c:93185610-93229696	9:j:93185610-93229696	0	0.000	0.000	junction	0.087
Whole Blood	WNK2	gene:ENSG00000165238:c:93229868-93230888	9:j:93229868-93230888	0	0.000	0.000	junction	0.087
Whole Blood	WNK2	gene:ENSG00000165238:c:93231108-93234808	9:j:93231108-93234808	0	0.000	0.000	junction	0.087
Whole Blood	WNK2	gene:ENSG00000165238:c:93234965-93238233	9:j:93234965-93238233	0	0.000	0.000	junction	0.087
Whole Blood	WNK2	gene:ENSG00000165238:c:93238321-93239757	9:j:93238321-93239757	0	0.000	0.000	junction	0.087
Whole Blood	WNK2	gene:ENSG00000165238:c:93239976-93247543	9:j:93239976-93247543	0	0.000	0.000	junction	0.087
Whole Blood	WNK2	gene:ENSG00000165238:c:93247834-93252883	9:j:93247834-93252883	0	0.000	0.000	junction	0.087
Whole Blood	WNK2	gene:ENSG00000165238:c:93262107-93262670	9:j:93262107-93262670	0	0.000	0.000	junction	0.087
Whole Blood	WNK2	gene:ENSG00000165238:c:93262719-93263566	9:j:93262719-93263566	0	0.000	0.000	junction	0.087
Whole Blood	WNK2	gene:ENSG00000165238:c:93263734-93263917	9:j:93263734-93263917	0	0.000	0.000	junction	0.087
Whole Blood	WNK2	gene:ENSG00000165238:c:93264033-93267746	9:j:93264033-93267746	0	0.000	0.000	junction	0.087
Whole Blood	WNK2	gene:ENSG00000165238:c:93267916-93268020	9:j:93267916-93268020	0	0.000	0.000	junction	0.087
Whole Blood	WNK2	gene:ENSG00000165238:c:93292396-93292491	9:j:93292396-93292491	0	0.000	0.000	junction	0.087
Whole Blood	WNK2	gene:ENSG00000165238:c:93293173-93297853	9:j:93293173-93297853	0	0.000	0.000	junction	0.087
Whole Blood	WNK2	gene:ENSG00000165238:s:93252883-93253082	9:j:93253082-93256299	0	0.000	0.000	junction	0.087
Whole Blood	WNK2	gene:ENSG00000165238:s:93268627-93268746	9:j:93268746-93288788	0	0.000	0.000	junction	0.087
Whole Blood	WNK2	gene:ENSG00000165238:s:93288788-93289620	9:j:93289620-93289978	0	0.000	0.000	junction	0.087
Whole Blood	WNK2	gene:ENSG00000165238:s:93289978-93290047	9:j:93290047-93292308	0	0.000	0.000	junction	0.087
Whole Blood	WNK2	gene:ENSG00000165238:s:93297853-93298067	9:j:93298067-93299070	0	0.000	0.000	junction	0.087
Whole Blood	WNK2	gene:ENSG00000165238:s:93299115-93299261	9:j:93299261-93300051	0	0.000	0.000	junction	0.087
Whole Blood	WNK2	gene:ENSG00000165238:s:93299115-93299261	9:j:93299261-93308328	0	0.000	0.000	junction	0.087
Whole Blood	WNK2	gene:ENSG00000165238:s:93306637-93306821	9:j:93306821-93308328	0	0.000	0.000	junction	0.087
Whole Blood	WNK2	gene:ENSG00000165238:s:93308328-93308588	9:j:93308584-93317520	0	0.000	0.000	junction	0.087
Whole Blood	WNK2	gene:ENSG00000165238:s:93315488-93317631	9:j:93317631-93320367	0	0.000	0.000	junction	0.087
Whole Blood	WNK2	gene:ENSG00000165238:t:93256948-93257139	9:j:93256454-93256948	0	0.000	0.000	junction	0.087
Whole Blood	WNK2	gene:ENSG00000165238:t:93288788-93289620	9:j:93268746-93288788	0	0.000	0.000	junction	0.087
Whole Blood	WNK2	gene:ENSG00000165238:t:93300051-93300326	9:j:93299261-93300051	0	0.000	0.000	junction	0.087
Whole Blood	WNK2	gene:ENSG00000165238:t:93306637-93306821	9:i:93300327-93306636	0	0.000	0.000	intron	0.087
Whole Blood	WNK2	gene:ENSG00000165238:t:93306637-93306821	9:j:93300149-93306777	0	0.000	0.000	junction	0.087
Whole Blood	WNK2	gene:ENSG00000165238:t:93308328-93308588	9:i:93307195-93308327	0	0.000	0.000	intron	0.087
Whole Blood	WNK2	gene:ENSG00000165238:t:93308328-93308588	9:j:93306821-93308328	0	0.000	0.000	junction	0.087
Whole Blood	WNK2	gene:ENSG00000165238:t:93315488-93317631	9:j:93308584-93317520	0	0.000	0.000	junction	0.087
Whole Blood	WNK2	gene:ENSG00000165238:t:93320367-93320572	9:j:93317631-93320367	0	0.000	0.000	junction	0.087
Whole Blood	WNK3	gene:ENSG00000196632:c:54198653-54201991	X:j:54198653-54201991	0	0.000	0.000	junction	0.010
Whole Blood	WNK3	gene:ENSG00000196632:c:54233020-54236938	X:j:54233020-54236938	0	0.000	0.000	junction	0.010
Whole Blood	WNK3	gene:ENSG00000196632:c:54237551-54238342	X:j:54237551-54238342	0	0.000	0.000	junction	0.010
Whole Blood	WNK3	gene:ENSG00000196632:c:54239099-54248697	X:j:54239099-54248697	0	0.000	0.000	junction	0.010
Whole Blood	WNK3	gene:ENSG00000196632:s:54232789-54233020	X:j:54202193-54232809	0	0.000	0.000	junction	0.010
Whole Blood	WNK3	gene:ENSG00000196632:t:54201991-54202193	X:j:54202193-54232809	0	0.000	0.000	junction	0.010
Whole Blood	WNK4	gene:ENSG00000126562:c:42781316-42782758	17:j:42781316-42782758	0	0.000	0.000	junction	0.054
Whole Blood	WNK4	gene:ENSG00000126562:c:42784157-42784422	17:j:42784157-42784422	0	0.000	0.000	junction	0.054
Whole Blood	WNK4	gene:ENSG00000126562:c:42788188-42788290	17:j:42788188-42788290	0	0.000	0.000	junction	0.054
Whole Blood	WNK4	gene:ENSG00000126562:c:42795382-42795461	17:j:42795382-42795461	0	0.000	0.000	junction	0.054
Whole Blood	WNK4	gene:ENSG00000126562:c:42795521-42795625	17:j:42795521-42795625	0	0.000	0.000	junction	0.054
Whole Blood	WNK4	gene:ENSG00000126562:c:42796033-42796123	17:j:42796033-42796123	0	0.000	0.000	junction	0.054
Whole Blood	WNK4	gene:ENSG00000126562:s:42784422-42784579	17:j:42784579-42785097	0	0.000	0.000	junction	0.054
Whole Blood	WNK4	gene:ENSG00000126562:s:42785266-42785482	17:j:42785482-42787278	0	0.000	0.000	junction	0.054
Whole Blood	WNK4	gene:ENSG00000126562:s:42787278-42787542	17:j:42787542-42787778	0	0.000	0.000	junction	0.054
Whole Blood	WNK4	gene:ENSG00000126562:s:42788681-42788797	17:j:42788797-42793592	0	0.000	0.000	junction	0.054
Whole Blood	WNK4	gene:ENSG00000126562:s:42794614-42794668	17:j:42794668-42794772	0	0.000	0.000	junction	0.054
Whole Blood	WNK4	gene:ENSG00000126562:s:42796123-42796322	17:i:42796323-42796480	0	0.000	0.000	intron	0.054
Whole Blood	WNK4	gene:ENSG00000126562:t:42785266-42785482	17:j:42785185-42785266	0	0.000	0.000	junction	0.054
Whole Blood	WNK4	gene:ENSG00000126562:t:42788130-42788188	17:j:42787899-42788130	0	0.000	0.000	junction	0.054
Whole Blood	WNK4	gene:ENSG00000126562:t:42794614-42794668	17:j:42793729-42794614	0	0.000	0.000	junction	0.054
Whole Blood	WNT1	gene:ENSG00000125084:s:48979468-48979721	12:i:48979722-48980423	0	0.000	0.000	intron	0.168
Whole Blood	WNT10A	gene:ENSG00000135925:s:218882161-218882423	2:j:218882423-218889984	0	0.000	0.000	junction	0.282
Whole Blood	WNT10A	gene:ENSG00000135925:t:218889984-218890363	2:j:218882423-218889984	0	0.000	0.000	junction	0.282
Whole Blood	WNT10A	gene:ENSG00000135925:t:218892774-218893146	2:j:218890363-218892774	0	0.000	0.000	junction	0.282
Whole Blood	WNT10B	gene:ENSG00000169884:c:48970351-48970456	12:j:48970351-48970456	2	0.000	0.133	junction	0.662
Whole Blood	WNT10B	gene:ENSG00000169884:c:48970569-48971455	12:j:48970569-48971455	1	0.000	0.067	junction	0.662
Whole Blood	WNT10B	gene:ENSG00000169884:s:48970089-48970351	12:j:48968319-48970089	0	0.000	0.000	junction	0.662
Whole Blood	WNT10B	gene:ENSG00000169884:t:48968149-48968319	12:j:48968319-48970089	0	0.000	0.000	junction	0.662
Whole Blood	WNT11	gene:ENSG00000085741:s:76191564-76191778	11:j:76187239-76191564	0	0.000	0.000	junction	0.206
Whole Blood	WNT11	gene:ENSG00000085741:s:76196483-76196718	11:j:76194844-76196483	0	0.000	0.000	junction	0.206
Whole Blood	WNT11	gene:ENSG00000085741:s:76206325-76206407	11:j:76196718-76206325	0	0.000	0.000	junction	0.206
Whole Blood	WNT2	gene:ENSG00000105989:c:117320793-117322907	7:j:117320793-117322907	0	0.000	0.000	junction	0.006
Whole Blood	WNT2	gene:ENSG00000105989:t:117275451-117278384	7:j:117278384-117297612	0	0.000	0.000	junction	0.006
Whole Blood	WNT2B	gene:ENSG00000134245:c:112515094-112516140	1:j:112515094-112516140	0	0.000	0.000	junction	0.059
Whole Blood	WNT2B	gene:ENSG00000134245:c:112516417-112517121	1:j:112516417-112517121	0	0.000	0.000	junction	0.059
Whole Blood	WNT2B	gene:ENSG00000134245:s:112466541-112467591	1:j:112467591-112491011	0	0.000	0.000	junction	0.059
Whole Blood	WNT2B	gene:ENSG00000134245:s:112517121-112517385	1:i:112517386-112520279	0	0.000	0.000	intron	0.059
Whole Blood	WNT2B	gene:ENSG00000134245:s:112517121-112517385	1:j:112517385-112520280	0	0.000	0.000	junction	0.059
Whole Blood	WNT2B	gene:ENSG00000134245:t:112514752-112515094	1:j:112509444-112514874	0	0.000	0.000	junction	0.059
Whole Blood	WNT3	gene:ENSG00000108379:c:46768799-46769783	17:j:46768799-46769783	0	0.000	0.000	junction	0.014
Whole Blood	WNT3	gene:ENSG00000108379:c:46773909-46818518	17:j:46773909-46818518	0	0.000	0.000	junction	0.014
Whole Blood	WNT3	gene:ENSG00000108379:s:46768312-46768799	17:j:46764621-46768312	0	0.000	0.000	junction	0.014
Whole Blood	WNT3	gene:ENSG00000108379:t:46769783-46770048	17:j:46770048-46773668	0	0.000	0.000	junction	0.014
Whole Blood	WNT4	gene:ENSG00000162552:c:22121353-22121445	1:j:22121353-22121445	0	0.000	0.000	junction	0.112
Whole Blood	WNT4	gene:ENSG00000162552:s:22129616-22129851	1:j:22121576-22129616	0	0.000	0.000	junction	0.112
Whole Blood	WNT4	gene:ENSG00000162552:s:22142846-22142966	1:j:22129851-22142846	0	0.000	0.000	junction	0.112
Whole Blood	WNT4	gene:ENSG00000162552:t:22121445-22121576	1:j:22121576-22129616	0	0.000	0.000	junction	0.112
Whole Blood	WNT5A	gene:ENSG00000114251:s:55474334-55474629	3:j:55470550-55474337	0	0.000	0.000	junction	0.008
Whole Blood	WNT5A	gene:ENSG00000114251:s:55479040-55479564	3:j:55474629-55479314	0	0.000	0.000	junction	0.008
Whole Blood	WNT5B	gene:ENSG00000111186:s:1632658-1632906	12:j:1632905-1639684	0	0.000	0.000	junction	0.396
Whole Blood	WNT5B	gene:ENSG00000111186:t:1630812-1631434	12:j:1629371-1631298	0	0.000	0.000	junction	0.396
Whole Blood	WNT5B	gene:ENSG00000111186:t:1645794-1647243	12:j:1639976-1645794	0	0.000	0.000	junction	0.396
Whole Blood	WNT6	gene:ENSG00000115596:c:218871247-218871485	2:j:218871247-218871485	0	0.000	0.000	junction	0.073
Whole Blood	WNT6	gene:ENSG00000115596:s:218859821-218860117	2:j:218860117-218871027	0	0.000	0.000	junction	0.073
Whole Blood	WNT6	gene:ENSG00000115596:s:218871485-218871819	2:j:218871819-218873384	0	0.000	0.000	junction	0.073
Whole Blood	WNT7A	gene:ENSG00000154764:c:13854803-13874947	3:j:13854803-13874947	0	0.000	0.000	junction	0.078
Whole Blood	WNT7A	gene:ENSG00000154764:t:13874946-13875173	3:j:13875173-13879746	0	0.000	0.000	junction	0.078
Whole Blood	WNT7B	gene:ENSG00000188064:c:45931369-45949920	22:j:45931369-45949920	0	0.000	0.000	junction	0.009
Whole Blood	WNT7B	gene:ENSG00000188064:s:45931098-45931369	22:j:45923335-45931098	0	0.000	0.000	junction	0.009
Whole Blood	WNT7B	gene:ENSG00000188064:t:45920362-45923335	22:j:45923335-45931098	0	0.000	0.000	junction	0.009
Whole Blood	WNT7B	gene:ENSG00000188064:t:45949920-45950146	22:j:45950146-45976684	0	0.000	0.000	junction	0.009
Whole Blood	WNT8B	gene:ENSG00000075290:c:100464089-100464550	10:j:100464089-100464550	0	0.000	0.000	junction	0.013
Whole Blood	WNT8B	gene:ENSG00000075290:c:100471766-100478194	10:j:100471766-100478194	0	0.000	0.000	junction	0.013
Whole Blood	WNT8B	gene:ENSG00000075290:s:100464550-100464661	10:j:100464661-100471720	0	0.000	0.000	junction	0.013
Whole Blood	WNT9A	gene:ENSG00000143816:c:227924400-227925263	1:j:227924400-227925263	0	0.000	0.000	junction	0.012
Whole Blood	WNT9A	gene:ENSG00000143816:s:227924138-227924400	1:j:227922000-227924138	0	0.000	0.000	junction	0.012
Whole Blood	WRB	gene:ENSG00000182093:t:39428172-39428528	21:i:39426853-39428172	0	0.000	0.000	intron	3.427
Whole Blood	WRN	gene:ENSG00000165392:c:31064434-31064915	8:j:31064434-31064915	0	0.000	0.000	junction	0.180
Whole Blood	WRN	gene:ENSG00000165392:c:31065063-31067033	8:j:31065063-31067033	0	0.000	0.000	junction	0.180
Whole Blood	WRN	gene:ENSG00000165392:c:31100955-31111615	8:j:31100955-31111615	0	0.000	0.000	junction	0.180
Whole Blood	WRN	gene:ENSG00000165392:c:31111799-31116354	8:j:31111799-31116354	0	0.000	0.000	junction	0.180
Whole Blood	WRN	gene:ENSG00000165392:c:31120424-31124522	8:j:31120424-31124522	0	0.000	0.000	junction	0.180
Whole Blood	WRN	gene:ENSG00000165392:c:31124623-31124908	8:j:31124623-31124908	1	0.000	0.067	junction	0.180
Whole Blood	WRN	gene:ENSG00000165392:c:31125000-31132365	8:j:31125000-31132365	1	0.000	0.067	junction	0.180
Whole Blood	WRN	gene:ENSG00000165392:c:31132506-31141430	8:j:31132506-31141430	0	0.000	0.000	junction	0.180
Whole Blood	WRN	gene:ENSG00000165392:c:31141600-31141681	8:j:31141600-31141681	0	0.000	0.000	junction	0.180
Whole Blood	WRN	gene:ENSG00000165392:c:31141775-31142626	8:j:31141775-31142626	0	0.000	0.000	junction	0.180
Whole Blood	WRN	gene:ENSG00000165392:c:31142701-31143550	8:j:31142701-31143550	0	0.000	0.000	junction	0.180
Whole Blood	WRN	gene:ENSG00000165392:c:31143623-31147053	8:j:31143623-31147053	1	0.000	0.067	junction	0.180
Whole Blood	WRN	gene:ENSG00000165392:c:31147128-31147364	8:j:31147128-31147364	0	0.000	0.000	junction	0.180
Whole Blood	WRN	gene:ENSG00000165392:c:31147476-31150341	8:j:31147476-31150341	1	0.000	0.067	junction	0.180
Whole Blood	WRN	gene:ENSG00000165392:c:31154755-31157368	8:j:31154755-31157368	0	0.000	0.000	junction	0.180
Whole Blood	WRN	gene:ENSG00000165392:s:31116354-31116528	8:j:31116528-31120243	0	0.000	0.000	junction	0.180
Whole Blood	WRN	gene:ENSG00000165392:s:31150341-31150455	8:j:31150455-31154624	0	0.000	0.000	junction	0.180
Whole Blood	WRN	gene:ENSG00000165392:s:31157368-31157530	8:j:31157530-31167022	1	0.000	0.067	junction	0.180
Whole Blood	WRN	gene:ENSG00000165392:s:31167022-31167230	8:j:31167230-31172995	0	0.000	0.000	junction	0.180
Whole Blood	WRN	gene:ENSG00000165392:t:31167022-31167230	8:j:31157530-31167022	1	0.000	0.067	junction	0.180
Whole Blood	WSCD1	gene:ENSG00000179314:c:6081085-6087990	17:j:6081085-6087990	0	0.000	0.000	junction	0.015
Whole Blood	WSCD1	gene:ENSG00000179314:c:6109766-6110771	17:j:6109766-6110771	0	0.000	0.000	junction	0.015
Whole Blood	WSCD1	gene:ENSG00000179314:s:6090321-6090505	17:j:6090505-6095102	0	0.000	0.000	junction	0.015
Whole Blood	WSCD1	gene:ENSG00000179314:s:6095102-6095223	17:j:6095223-6109607	0	0.000	0.000	junction	0.015
Whole Blood	WSCD1	gene:ENSG00000179314:s:6110771-6110935	17:j:6110935-6117988	0	0.000	0.000	junction	0.015
Whole Blood	WSCD1	gene:ENSG00000179314:s:6117988-6118188	17:j:6118188-6120309	0	0.000	0.000	junction	0.015
Whole Blood	WSCD1	gene:ENSG00000179314:t:6080371-6080649	17:j:6078076-6080371	0	0.000	0.000	junction	0.015
Whole Blood	WSCD2	gene:ENSG00000075035:c:108224860-108226990	12:j:108224860-108226990	0	0.000	0.000	junction	0.015
Whole Blood	WSCD2	gene:ENSG00000075035:s:108129471-108129926	12:j:108129926-108195282	0	0.000	0.000	junction	0.015
Whole Blood	WSCD2	gene:ENSG00000075035:s:108195833-108196214	12:j:108196214-108206289	0	0.000	0.000	junction	0.015
Whole Blood	WSCD2	gene:ENSG00000075035:s:108206289-108206403	12:j:108206403-108210121	0	0.000	0.000	junction	0.015
Whole Blood	WSCD2	gene:ENSG00000075035:s:108226990-108227164	12:j:108227164-108232731	0	0.000	0.000	junction	0.015
Whole Blood	WSCD2	gene:ENSG00000075035:s:108232731-108233129	12:j:108232895-108240344	0	0.000	0.000	junction	0.015
Whole Blood	WSCD2	gene:ENSG00000075035:s:108240344-108240544	12:j:108240544-108247991	0	0.000	0.000	junction	0.015
Whole Blood	WSCD2	gene:ENSG00000075035:t:108195282-108195686	12:j:108129926-108195282	0	0.000	0.000	junction	0.015
Whole Blood	WSCD2	gene:ENSG00000075035:t:108206289-108206403	12:j:108196214-108206289	0	0.000	0.000	junction	0.015
Whole Blood	WSCD2	gene:ENSG00000075035:t:108224739-108224860	12:j:108210305-108224739	0	0.000	0.000	junction	0.015
Whole Blood	WSCD2	gene:ENSG00000075035:t:108247991-108250537	12:i:108244582-108247990	0	0.000	0.000	intron	0.015
Whole Blood	WSCD2	gene:ENSG00000075035:t:108247991-108250537	12:j:108240544-108247991	0	0.000	0.000	junction	0.015
Whole Blood	WT1	gene:ENSG00000184937:c:32428058-32428497	11:j:32428058-32428497	0	0.000	0.000	junction	0.008
Whole Blood	WT1	gene:ENSG00000184937:s:32391972-32392064	11:j:32389179-32391972	0	0.000	0.000	junction	0.008
Whole Blood	WT1	gene:ENSG00000184937:s:32392666-32392755	11:j:32392064-32392666	0	0.000	0.000	junction	0.008
Whole Blood	WT1	gene:ENSG00000184937:s:32396257-32396407	11:j:32392755-32396257	0	0.000	0.000	junction	0.008
Whole Blood	WT1	gene:ENSG00000184937:s:32399948-32400044	11:j:32396407-32399948	0	0.000	0.000	junction	0.008
Whole Blood	WT1	gene:ENSG00000184937:s:32416490-32416540	11:j:32400044-32416490	0	0.000	0.000	junction	0.008
Whole Blood	WT1	gene:ENSG00000184937:s:32417424-32417654	11:j:32416540-32417577	0	0.000	0.000	junction	0.008
Whole Blood	WT1	gene:ENSG00000184937:s:32434700-32435630	11:j:32428619-32434700	0	0.000	0.000	junction	0.008
Whole Blood	WT1	gene:ENSG00000184937:t:32399948-32400044	11:j:32400044-32416490	0	0.000	0.000	junction	0.008
Whole Blood	WT1	gene:ENSG00000184937:t:32428497-32428619	11:j:32428619-32434700	0	0.000	0.000	junction	0.008
Whole Blood	WT1-AS	gene:ENSG00000183242:s:32435518-32435846	11:i:32435847-32436794	0	0.000	0.000	intron	0.007
Whole Blood	WT1-AS	gene:ENSG00000183242:s:32453262-32454178	11:i:32454179-32457914	0	0.000	0.000	intron	0.007
Whole Blood	WT1-AS	gene:ENSG00000183242:t:32452021-32452131	11:i:32441405-32452020	0	0.000	0.000	intron	0.007
Whole Blood	WTIP	gene:ENSG00000142279:c:34493104-34493263	19:j:34493104-34493263	0	0.000	0.000	junction	0.185
Whole Blood	WTIP	gene:ENSG00000142279:c:34493325-34493492	19:j:34493325-34493492	0	0.000	0.000	junction	0.185
Whole Blood	WTIP	gene:ENSG00000142279:c:34493622-34494586	19:j:34493622-34494586	0	0.000	0.000	junction	0.185
Whole Blood	WTIP	gene:ENSG00000142279:c:34494637-34495703	19:j:34494637-34495703	0	0.000	0.000	junction	0.185
Whole Blood	WTIP	gene:ENSG00000142279:s:34481638-34482641	19:j:34482641-34490376	0	0.000	0.000	junction	0.185
Whole Blood	WTIP	gene:ENSG00000142279:s:34490376-34490477	19:j:34490477-34493037	0	0.000	0.000	junction	0.185
Whole Blood	WTIP	gene:ENSG00000142279:s:34495703-34495771	19:j:34495771-34500129	0	0.000	0.000	junction	0.185
Whole Blood	WTIP	gene:ENSG00000142279:t:34490376-34490477	19:j:34482641-34490376	0	0.000	0.000	junction	0.185
Whole Blood	WTIP	gene:ENSG00000142279:t:34500129-34512304	19:j:34495771-34500129	0	0.000	0.000	junction	0.185
Whole Blood	WWC1	gene:ENSG00000113645:c:168292271-168371424	5:j:168292271-168371424	0	0.000	0.000	junction	0.087
Whole Blood	WWC1	gene:ENSG00000113645:c:168371533-168385211	5:j:168371533-168385211	0	0.000	0.000	junction	0.087
Whole Blood	WWC1	gene:ENSG00000113645:c:168385414-168397724	5:j:168385414-168397724	0	0.000	0.000	junction	0.087
Whole Blood	WWC1	gene:ENSG00000113645:c:168424068-168428033	5:j:168424068-168428033	0	0.000	0.000	junction	0.087
Whole Blood	WWC1	gene:ENSG00000113645:c:168428141-168428707	5:j:168428141-168428707	0	0.000	0.000	junction	0.087
Whole Blood	WWC1	gene:ENSG00000113645:c:168428787-168430137	5:j:168428787-168430137	0	0.000	0.000	junction	0.087
Whole Blood	WWC1	gene:ENSG00000113645:c:168430223-168431252	5:j:168430223-168431252	0	0.000	0.000	junction	0.087
Whole Blood	WWC1	gene:ENSG00000113645:c:168455520-168460650	5:j:168455520-168460650	0	0.000	0.000	junction	0.087
Whole Blood	WWC1	gene:ENSG00000113645:s:168399488-168399567	5:j:168399567-168406198	0	0.000	0.000	junction	0.087
Whole Blood	WWC1	gene:ENSG00000113645:s:168409922-168410180	5:j:168409995-168414348	0	0.000	0.000	junction	0.087
Whole Blood	WWC1	gene:ENSG00000113645:s:168441682-168441849	5:j:168441834-168444494	0	0.000	0.000	junction	0.087
Whole Blood	WWC1	gene:ENSG00000113645:s:168444494-168444585	5:j:168444585-168453968	0	0.000	0.000	junction	0.087
Whole Blood	WWC1	gene:ENSG00000113645:s:168464711-168464962	5:j:168464962-168467840	0	0.000	0.000	junction	0.087
Whole Blood	WWC1	gene:ENSG00000113645:s:168467693-168467964	5:j:168467964-168468951	0	0.000	0.000	junction	0.087
Whole Blood	WWC1	gene:ENSG00000113645:t:168408507-168408653	5:j:168406327-168408507	0	0.000	0.000	junction	0.087
Whole Blood	WWC1	gene:ENSG00000113645:t:168414072-168416522	5:j:168409995-168414348	0	0.000	0.000	junction	0.087
Whole Blood	WWC2	gene:ENSG00000151718:c:183208156-183208949	4:j:183208156-183208949	0	0.000	0.000	junction	0.110
Whole Blood	WWC2	gene:ENSG00000151718:c:183240262-183245416	4:j:183240262-183245416	0	0.000	0.000	junction	0.110
Whole Blood	WWC2	gene:ENSG00000151718:c:183248860-183249920	4:j:183248860-183249920	0	0.000	0.000	junction	0.110
Whole Blood	WWC2	gene:ENSG00000151718:c:183249993-183253757	4:j:183249993-183253757	0	0.000	0.000	junction	0.110
Whole Blood	WWC2	gene:ENSG00000151718:c:183253999-183259639	4:j:183253999-183259639	0	0.000	0.000	junction	0.110
Whole Blood	WWC2	gene:ENSG00000151718:c:183259728-183260910	4:j:183259728-183260910	0	0.000	0.000	junction	0.110
Whole Blood	WWC2	gene:ENSG00000151718:c:183265107-183265688	4:j:183265107-183265688	0	0.000	0.000	junction	0.110
Whole Blood	WWC2	gene:ENSG00000151718:c:183265768-183265865	4:j:183265768-183265865	0	0.000	0.000	junction	0.110
Whole Blood	WWC2	gene:ENSG00000151718:c:183265951-183268971	4:j:183265951-183268971	0	0.000	0.000	junction	0.110
Whole Blood	WWC2	gene:ENSG00000151718:c:183282906-183284226	4:j:183282906-183284226	0	0.000	0.000	junction	0.110
Whole Blood	WWC2	gene:ENSG00000151718:c:183284390-183285967	4:j:183284390-183285967	0	0.000	0.000	junction	0.110
Whole Blood	WWC2	gene:ENSG00000151718:c:183289635-183312341	4:j:183289635-183312341	0	0.000	0.000	junction	0.110
Whole Blood	WWC2	gene:ENSG00000151718:s:183099293-183099622	4:j:183099622-183193599	0	0.000	0.000	junction	0.110
Whole Blood	WWC2	gene:ENSG00000151718:s:183268971-183269163	4:j:183269163-183271080	0	0.000	0.000	junction	0.110
Whole Blood	WWC2	gene:ENSG00000151718:s:183271080-183271241	4:j:183271241-183280776	0	0.000	0.000	junction	0.110
Whole Blood	WWC2	gene:ENSG00000151718:s:183280776-183281386	4:j:183280897-183282708	0	0.000	0.000	junction	0.110
Whole Blood	WWC2	gene:ENSG00000151718:s:183285967-183286059	4:j:183286059-183289393	0	0.000	0.000	junction	0.110
Whole Blood	WWC2	gene:ENSG00000151718:s:183312341-183312468	4:j:183312468-183315663	0	0.000	0.000	junction	0.110
Whole Blood	WWC2	gene:ENSG00000151718:t:183207953-183208156	4:j:183193708-183207953	0	0.000	0.000	junction	0.110
Whole Blood	WWC2	gene:ENSG00000151718:t:183271080-183271241	4:j:183269163-183271080	0	0.000	0.000	junction	0.110
Whole Blood	WWC3	gene:ENSG00000047644:c:10063554-10067287	X:j:10063554-10067287	2	0.000	0.133	junction	7.974
Whole Blood	WWC3	gene:ENSG00000047644:c:10090900-10094132	X:j:10090900-10094132	2	0.000	0.133	junction	7.974
Whole Blood	WWC3	gene:ENSG00000047644:s:10015562-10015858	X:j:10015858-10063445	2	0.000	0.133	junction	7.974
Whole Blood	WWOX	gene:ENSG00000186153:c:78234997-78237632	16:j:78234997-78237632	0	0.000	0.000	junction	1.352
Whole Blood	WWOX	gene:ENSG00000186153:c:78386948-78424870	16:j:78386948-78424870	2	0.000	0.133	junction	1.352
Whole Blood	WWOX	gene:ENSG00000186153:s:78099413-78100199	16:j:78099885-78108423	0	0.000	0.000	junction	1.352
Whole Blood	WWOX	gene:ENSG00000186153:s:78109778-78109835	16:j:78109835-78114976	2	0.000	0.133	junction	1.352
Whole Blood	WWOX	gene:ENSG00000186153:s:78114976-78115154	16:j:78115154-78164183	0	0.000	0.000	junction	1.352
Whole Blood	WWOX	gene:ENSG00000186153:s:78164183-78164289	16:j:78164289-78386860	1	0.000	0.067	junction	1.352
Whole Blood	WWOX	gene:ENSG00000186153:t:78164183-78164289	16:j:78115154-78164183	0	0.000	0.000	junction	1.352
Whole Blood	WWOX	gene:ENSG00000186153:t:79211608-79212667	16:i:79196482-79211607	0	0.000	0.000	intron	1.352
Whole Blood	WWOX-AS1	gene:ENSG00000260969:c:78237682-78238088	16:j:78237682-78238088	0	0.000	0.000	junction	0.000
Whole Blood	WWP1	gene:ENSG00000123124:c:86374120-86380726	8:j:86374120-86380726	2	0.000	0.133	junction	1.688
Whole Blood	WWP1	gene:ENSG00000123124:c:86380864-86381505	8:j:86380864-86381505	2	0.000	0.133	junction	1.688
Whole Blood	WWP1	gene:ENSG00000123124:c:86398638-86402019	8:j:86398638-86402019	0	0.000	0.000	junction	1.688
Whole Blood	WWP1	gene:ENSG00000123124:s:86342738-86342930	8:j:86342930-86368939	0	0.000	0.000	junction	1.688
Whole Blood	WWP1	gene:ENSG00000123124:s:86398342-86398479	8:j:86398479-86398572	0	0.000	0.000	junction	1.688
Whole Blood	WWP1	gene:ENSG00000123124:s:86435452-86435538	8:j:86435527-86435633	2	0.000	0.133	junction	1.688
Whole Blood	WWP1	gene:ENSG00000123124:t:86374030-86374120	8:j:86369031-86374030	1	0.000	0.067	junction	1.688
Whole Blood	WWTR1	gene:ENSG00000018408:c:149526125-149527836	3:j:149526125-149527836	0	0.000	0.000	junction	0.149
Whole Blood	WWTR1	gene:ENSG00000018408:c:149542537-149572864	3:j:149542537-149572864	0	0.000	0.000	junction	0.149
Whole Blood	WWTR1	gene:ENSG00000018408:s:149525805-149526125	3:j:149520989-149526013	0	0.000	0.000	junction	0.149
Whole Blood	WWTR1	gene:ENSG00000018408:t:149527836-149527969	3:j:149527969-149542335	0	0.000	0.000	junction	0.149
Whole Blood	WWTR1	gene:ENSG00000018408:t:149656876-149657435	3:j:149657309-149657765	0	0.000	0.000	junction	0.149
Whole Blood	XAF1	gene:ENSG00000132530:s:6755447-6755651	17:i:6755652-6755837	0	0.000	0.000	intron	2.880
Whole Blood	XAF1	gene:ENSG00000132530:t:6760406-6760601	17:i:6759882-6760405	2	0.000	0.133	intron	2.880
Whole Blood	XAGE1A	gene:ENSG00000204379:s:52495676-52496229	X:j:52495909-52497316	0	0.000	0.000	junction	0.000
Whole Blood	XAGE1A	gene:ENSG00000204379:s:52497316-52497473	X:j:52497457-52497985	0	0.000	0.000	junction	0.000
Whole Blood	XAGE1A	gene:ENSG00000204379:s:52497864-52498111	X:j:52498111-52500702	0	0.000	0.000	junction	0.000
Whole Blood	XAGE1B	gene:ENSG00000204382:c:52512187-52514778	X:j:52512187-52514778	0	0.000	0.000	junction	0.000
Whole Blood	XAGE1B	gene:ENSG00000204382:s:52515168-52515573	X:j:52514904-52515432	0	0.000	0.000	junction	0.000
Whole Blood	XAGE1B	gene:ENSG00000204382:s:52516660-52517213	X:j:52515573-52516980	0	0.000	0.000	junction	0.000
Whole Blood	XDH	gene:ENSG00000158125:c:31336008-31337641	2:j:31336008-31337641	0	0.000	0.000	junction	0.023
Whole Blood	XDH	gene:ENSG00000158125:c:31339677-31341329	2:j:31339677-31341329	0	0.000	0.000	junction	0.023
Whole Blood	XDH	gene:ENSG00000158125:c:31341394-31342183	2:j:31341394-31342183	0	0.000	0.000	junction	0.023
Whole Blood	XDH	gene:ENSG00000158125:c:31342297-31344684	2:j:31342297-31344684	0	0.000	0.000	junction	0.023
Whole Blood	XDH	gene:ENSG00000158125:c:31344736-31346769	2:j:31344736-31346769	0	0.000	0.000	junction	0.023
Whole Blood	XDH	gene:ENSG00000158125:c:31346843-31347522	2:j:31346843-31347522	0	0.000	0.000	junction	0.023
Whole Blood	XDH	gene:ENSG00000158125:c:31347650-31348268	2:j:31347650-31348268	0	0.000	0.000	junction	0.023
Whole Blood	XDH	gene:ENSG00000158125:c:31348363-31348899	2:j:31348363-31348899	0	0.000	0.000	junction	0.023
Whole Blood	XDH	gene:ENSG00000158125:c:31350223-31364158	2:j:31350223-31364158	0	0.000	0.000	junction	0.023
Whole Blood	XDH	gene:ENSG00000158125:c:31364244-31365457	2:j:31364244-31365457	0	0.000	0.000	junction	0.023
Whole Blood	XDH	gene:ENSG00000158125:c:31365544-31365976	2:j:31365544-31365976	0	0.000	0.000	junction	0.023
Whole Blood	XDH	gene:ENSG00000158125:s:31339489-31339677	2:j:31337817-31339489	0	0.000	0.000	junction	0.023
Whole Blood	XG	gene:ENSG00000124343:c:2782128-2789644	X:j:2782128-2789644	0	0.000	0.000	junction	0.036
Whole Blood	XG	gene:ENSG00000124343:c:2794603-2797310	X:j:2794603-2797310	0	0.000	0.000	junction	0.036
Whole Blood	XG	gene:ENSG00000124343:s:2752048-2752335	X:j:2752335-2770550	0	0.000	0.000	junction	0.036
Whole Blood	XG	gene:ENSG00000124343:s:2774716-2774996	X:j:2774739-2782066	0	0.000	0.000	junction	0.036
Whole Blood	XG	gene:ENSG00000124343:s:2789644-2789709	X:j:2789706-2794535	0	0.000	0.000	junction	0.036
Whole Blood	XG	gene:ENSG00000124343:s:2797310-2797360	X:j:2797360-2808185	0	0.000	0.000	junction	0.036
Whole Blood	XG	gene:ENSG00000124343:s:2808185-2808377	X:j:2808220-2811336	0	0.000	0.000	junction	0.036
Whole Blood	XG	gene:ENSG00000124343:t:2774716-2774996	X:j:2770591-2774716	0	0.000	0.000	junction	0.036
Whole Blood	XG	gene:ENSG00000124343:t:2808185-2808377	X:j:2797360-2808185	0	0.000	0.000	junction	0.036
Whole Blood	XG	gene:ENSG00000124343:t:2814364-2816500	X:j:2811452-2814364	0	0.000	0.000	junction	0.036
Whole Blood	XIAP	gene:ENSG00000101966:c:123892773-123900493	X:j:123892773-123900493	1	0.000	0.067	junction	1.779
Whole Blood	XIAP	gene:ENSG00000101966:s:123900493-123900693	X:j:123900693-123906988	0	0.000	0.000	junction	1.779
Whole Blood	XIRP1	gene:ENSG00000168334:s:39192446-39192596	3:j:39189525-39192446	0	0.000	0.000	junction	0.028
Whole Blood	XIRP1	gene:ENSG00000168334:t:39183210-39185661	3:i:39185662-39186088	0	0.000	0.000	intron	0.028
Whole Blood	XIRP2	gene:ENSG00000163092:c:167210895-167218166	2:j:167210895-167218166	0	0.000	0.000	junction	0.038
Whole Blood	XIRP2	gene:ENSG00000163092:c:167218300-167239855	2:j:167218300-167239855	0	0.000	0.000	junction	0.038
Whole Blood	XIRP2	gene:ENSG00000163092:c:167239965-167240664	2:j:167239965-167240664	0	0.000	0.000	junction	0.038
Whole Blood	XIRP2	gene:ENSG00000163092:c:167240736-167241777	2:j:167240736-167241777	0	0.000	0.000	junction	0.038
Whole Blood	XIRP2	gene:ENSG00000163092:s:167241777-167241910	2:j:167241910-167242569	0	0.000	0.000	junction	0.038
Whole Blood	XIRP2	gene:ENSG00000163092:s:167254032-167254165	2:j:167254165-167257857	0	0.000	0.000	junction	0.038
Whole Blood	XIRP2	gene:ENSG00000163092:t:167210735-167210895	2:j:167187531-167210735	0	0.000	0.000	junction	0.038
Whole Blood	XIRP2	gene:ENSG00000163092:t:167254032-167254165	2:j:167251947-167254032	0	0.000	0.000	junction	0.038
Whole Blood	XIST	gene:ENSG00000229807:s:73825946-73826347	X:i:73824783-73825945	1	0.000	0.067	intron	0.616
Whole Blood	XIST	gene:ENSG00000229807:s:73826738-73826889	X:i:73826348-73826737	1	0.000	0.067	intron	0.616
Whole Blood	XIST	gene:ENSG00000229807:s:73829068-73829127	X:j:73827984-73829068	1	0.000	0.067	junction	0.616
Whole Blood	XIST	gene:ENSG00000229807:s:73831066-73831274	X:j:73829231-73831066	1	0.000	0.067	junction	0.616
Whole Blood	XIST	gene:ENSG00000229807:s:73837440-73838873	X:j:73833374-73837440	1	0.000	0.067	junction	0.616
Whole Blood	XIST	gene:ENSG00000229807:s:73850502-73850624	X:i:73847001-73850501	0	0.000	0.000	intron	0.616
Whole Blood	XIST	gene:ENSG00000229807:t:73820651-73821029	X:i:73821030-73821680	1	0.000	0.067	intron	0.616
Whole Blood	XIST	gene:ENSG00000229807:t:73821681-73822233	X:i:73822234-73823336	1	0.000	0.067	intron	0.616
Whole Blood	XIST	gene:ENSG00000229807:t:73829138-73829231	X:j:73829231-73831066	1	0.000	0.067	junction	0.616
Whole Blood	XIST	gene:ENSG00000229807:t:73831066-73831274	X:j:73831274-73833238	1	0.000	0.067	junction	0.616
Whole Blood	XIST	gene:ENSG00000229807:t:73837440-73838873	X:j:73837503-73841382	1	0.000	0.067	junction	0.616
Whole Blood	XPA	gene:ENSG00000136936:s:97682200-97682430	9:i:97675959-97682199	0	0.000	0.000	intron	1.421
Whole Blood	XPNPEP2	gene:ENSG00000122121:c:129739262-129742108	X:j:129739262-129742108	0	0.000	0.000	junction	0.119
Whole Blood	XPNPEP2	gene:ENSG00000122121:c:129742181-129743961	X:j:129742181-129743961	0	0.000	0.000	junction	0.119
Whole Blood	XPNPEP2	gene:ENSG00000122121:c:129744071-129745203	X:j:129744071-129745203	0	0.000	0.000	junction	0.119
Whole Blood	XPNPEP2	gene:ENSG00000122121:c:129745266-129746236	X:j:129745266-129746236	0	0.000	0.000	junction	0.119
Whole Blood	XPNPEP2	gene:ENSG00000122121:c:129746340-129746595	X:j:129746340-129746595	0	0.000	0.000	junction	0.119
Whole Blood	XPNPEP2	gene:ENSG00000122121:c:129747753-129750468	X:j:129747753-129750468	0	0.000	0.000	junction	0.119
Whole Blood	XPNPEP2	gene:ENSG00000122121:c:129750569-129751745	X:j:129750569-129751745	0	0.000	0.000	junction	0.119
Whole Blood	XPNPEP2	gene:ENSG00000122121:c:129751826-129752150	X:j:129751826-129752150	0	0.000	0.000	junction	0.119
Whole Blood	XPNPEP2	gene:ENSG00000122121:c:129752345-129753159	X:j:129752345-129753159	0	0.000	0.000	junction	0.119
Whole Blood	XPNPEP2	gene:ENSG00000122121:c:129753248-129754472	X:j:129753248-129754472	0	0.000	0.000	junction	0.119
Whole Blood	XPNPEP2	gene:ENSG00000122121:c:129754581-129755294	X:j:129754581-129755294	0	0.000	0.000	junction	0.119
Whole Blood	XPNPEP2	gene:ENSG00000122121:c:129755371-129756484	X:j:129755371-129756484	0	0.000	0.000	junction	0.119
Whole Blood	XPNPEP2	gene:ENSG00000122121:c:129756555-129759180	X:j:129756555-129759180	0	0.000	0.000	junction	0.119
Whole Blood	XPNPEP2	gene:ENSG00000122121:c:129759240-129760512	X:j:129759240-129760512	0	0.000	0.000	junction	0.119
Whole Blood	XPNPEP2	gene:ENSG00000122121:c:129760581-129761172	X:j:129760581-129761172	0	0.000	0.000	junction	0.119
Whole Blood	XPNPEP2	gene:ENSG00000122121:c:129761276-129762006	X:j:129761276-129762006	0	0.000	0.000	junction	0.119
Whole Blood	XPNPEP2	gene:ENSG00000122121:c:129762065-129762694	X:j:129762065-129762694	0	0.000	0.000	junction	0.119
Whole Blood	XPNPEP2	gene:ENSG00000122121:c:129767692-129768291	X:j:129767692-129768291	0	0.000	0.000	junction	0.119
Whole Blood	XPNPEP2	gene:ENSG00000122121:s:129762694-129762770	X:j:129762770-129767603	0	0.000	0.000	junction	0.119
Whole Blood	XPNPEP3	gene:ENSG00000196236:c:40882177-40886313	22:j:40882177-40886313	0	0.000	0.000	junction	0.833
Whole Blood	XPNPEP3	gene:ENSG00000196236:c:40886515-40907587	22:j:40886515-40907587	0	0.000	0.000	junction	0.833
Whole Blood	XPNPEP3	gene:ENSG00000196236:c:40907649-40909122	22:j:40907649-40909122	0	0.000	0.000	junction	0.833
Whole Blood	XPNPEP3	gene:ENSG00000196236:c:40909235-40914239	22:j:40909235-40914239	0	0.000	0.000	junction	0.833
Whole Blood	XPNPEP3	gene:ENSG00000196236:c:40914324-40922333	22:j:40914324-40922333	0	0.000	0.000	junction	0.833
Whole Blood	XPNPEP3	gene:ENSG00000196236:c:40922513-40924362	22:j:40922513-40924362	0	0.000	0.000	junction	0.833
Whole Blood	XPNPEP3	gene:ENSG00000196236:c:40924482-40926269	22:j:40924482-40926269	0	0.000	0.000	junction	0.833
Whole Blood	XPNPEP3	gene:ENSG00000196236:s:40857077-40857245	22:i:40857246-40860674	0	0.000	0.000	intron	0.833
Whole Blood	XPNPEP3	gene:ENSG00000196236:s:40868999-40869115	22:j:40869115-40881770	0	0.000	0.000	junction	0.833
Whole Blood	XPNPEP3	gene:ENSG00000196236:t:40861618-40862770	22:i:40860794-40861617	0	0.000	0.000	intron	0.833
Whole Blood	XPNPEP3	gene:ENSG00000196236:t:40868999-40869115	22:j:40857245-40868999	0	0.000	0.000	junction	0.833
Whole Blood	XPNPEP3	gene:ENSG00000196236:t:40881770-40882177	22:j:40869115-40881770	0	0.000	0.000	junction	0.833
Whole Blood	XPO1	gene:ENSG00000082898:t:61534558-61534678	2:i:61534679-61536201	0	0.000	0.000	intron	7.363
Whole Blood	XPO4	gene:ENSG00000132953:c:20787057-20787481	13:j:20787057-20787481	0	0.000	0.000	junction	0.246
Whole Blood	XPO4	gene:ENSG00000132953:c:20787598-20788486	13:j:20787598-20788486	0	0.000	0.000	junction	0.246
Whole Blood	XPO4	gene:ENSG00000132953:c:20796256-20796764	13:j:20796256-20796764	0	0.000	0.000	junction	0.246
Whole Blood	XPO4	gene:ENSG00000132953:c:20797057-20799165	13:j:20797057-20799165	0	0.000	0.000	junction	0.246
Whole Blood	XPO4	gene:ENSG00000132953:c:20799339-20800156	13:j:20799339-20800156	1	0.000	0.067	junction	0.246
Whole Blood	XPO4	gene:ENSG00000132953:c:20800325-20800831	13:j:20800325-20800831	0	0.000	0.000	junction	0.246
Whole Blood	XPO4	gene:ENSG00000132953:c:20808581-20809083	13:j:20808581-20809083	0	0.000	0.000	junction	0.246
Whole Blood	XPO4	gene:ENSG00000132953:c:20809225-20809791	13:j:20809225-20809791	0	0.000	0.000	junction	0.246
Whole Blood	XPO4	gene:ENSG00000132953:c:20821878-20822132	13:j:20821878-20822132	0	0.000	0.000	junction	0.246
Whole Blood	XPO4	gene:ENSG00000132953:c:20827179-20842895	13:j:20827179-20842895	0	0.000	0.000	junction	0.246
Whole Blood	XPO4	gene:ENSG00000132953:s:20790462-20790580	13:j:20788616-20790462	0	0.000	0.000	junction	0.246
Whole Blood	XPO4	gene:ENSG00000132953:s:20796076-20796256	13:j:20790580-20796076	0	0.000	0.000	junction	0.246
Whole Blood	XPO4	gene:ENSG00000132953:s:20808436-20808581	13:j:20807634-20808436	0	0.000	0.000	junction	0.246
Whole Blood	XPO4	gene:ENSG00000132953:t:20777329-20783919	13:j:20783919-20786965	0	0.000	0.000	junction	0.246
Whole Blood	XPO4	gene:ENSG00000132953:t:20800831-20800990	13:j:20800990-20807457	0	0.000	0.000	junction	0.246
Whole Blood	XPO4	gene:ENSG00000132953:t:20842895-20843048	13:j:20843048-20843770	0	0.000	0.000	junction	0.246
Whole Blood	XPO5	gene:ENSG00000124571:c:43530824-43531479	6:j:43530824-43531479	1	0.000	0.067	junction	1.670
Whole Blood	XPO5	gene:ENSG00000124571:c:43547707-43548261	6:j:43547707-43548261	0	0.000	0.000	junction	1.670
Whole Blood	XPO5	gene:ENSG00000124571:c:43549578-43549893	6:j:43549578-43549893	2	0.000	0.133	junction	1.670
Whole Blood	XPO5	gene:ENSG00000124571:c:43549934-43551298	6:j:43549934-43551298	0	0.000	0.000	junction	1.670
Whole Blood	XPO5	gene:ENSG00000124571:c:43551453-43553373	6:j:43551453-43553373	1	0.000	0.067	junction	1.670
Whole Blood	XPO5	gene:ENSG00000124571:c:43553503-43555836	6:j:43553503-43555836	2	0.000	0.133	junction	1.670
Whole Blood	XPO5	gene:ENSG00000124571:c:43560303-43560924	6:j:43560303-43560924	1	0.000	0.067	junction	1.670
Whole Blood	XPO5	gene:ENSG00000124571:c:43561007-43562247	6:j:43561007-43562247	1	0.000	0.067	junction	1.670
Whole Blood	XPO5	gene:ENSG00000124571:c:43562346-43565660	6:j:43562346-43565660	0	0.000	0.000	junction	1.670
Whole Blood	XPO5	gene:ENSG00000124571:c:43565736-43567169	6:j:43565736-43567169	2	0.000	0.133	junction	1.670
Whole Blood	XPO5	gene:ENSG00000124571:c:43567354-43568711	6:j:43567354-43568711	1	0.000	0.067	junction	1.670
Whole Blood	XPO5	gene:ENSG00000124571:c:43570684-43570857	6:j:43570684-43570857	2	0.000	0.133	junction	1.670
Whole Blood	XPO5	gene:ENSG00000124571:c:43570994-43572506	6:j:43570994-43572506	0	0.000	0.000	junction	1.670
Whole Blood	XPO5	gene:ENSG00000124571:c:43572578-43573480	6:j:43572578-43573480	1	0.000	0.067	junction	1.670
Whole Blood	XPO5	gene:ENSG00000124571:c:43573601-43575760	6:j:43573601-43575760	0	0.000	0.000	junction	1.670
Whole Blood	XPO5	gene:ENSG00000124571:s:43527186-43527731	6:j:43526747-43527634	2	0.000	0.133	junction	1.670
Whole Blood	XPO5	gene:ENSG00000124571:s:43547608-43547681	6:j:43546752-43547608	2	0.000	0.133	junction	1.670
Whole Blood	XPO5	gene:ENSG00000124571:s:43560178-43560303	6:j:43558591-43560178	1	0.000	0.067	junction	1.670
Whole Blood	XPO5	gene:ENSG00000124571:t:43546571-43546752	6:j:43546752-43547608	2	0.000	0.133	junction	1.670
Whole Blood	XPO5	gene:ENSG00000124571:t:43555836-43555964	6:j:43555964-43558501	1	0.000	0.067	junction	1.670
Whole Blood	XPO7	gene:ENSG00000130227:s:21971876-21971968	8:j:21971968-21974670	10	0.060	0.667	junction	5.636
Whole Blood	XPOT	gene:ENSG00000184575:c:64410095-64414907	12:j:64410095-64414907	2	0.000	0.133	junction	1.668
Whole Blood	XPOT	gene:ENSG00000184575:c:64420254-64420353	12:j:64420254-64420353	2	0.000	0.133	junction	1.668
Whole Blood	XPR1	gene:ENSG00000143324:c:180632270-180682360	1:j:180632270-180682360	1	0.000	0.067	junction	0.858
Whole Blood	XPR1	gene:ENSG00000143324:c:180787854-180803388	1:j:180787854-180803388	0	0.000	0.000	junction	0.858
Whole Blood	XPR1	gene:ENSG00000143324:c:180803611-180806062	1:j:180803611-180806062	0	0.000	0.000	junction	0.858
Whole Blood	XPR1	gene:ENSG00000143324:c:180806211-180806474	1:j:180806211-180806474	0	0.000	0.000	junction	0.858
Whole Blood	XPR1	gene:ENSG00000143324:c:180806557-180811407	1:j:180806557-180811407	0	0.000	0.000	junction	0.858
Whole Blood	XPR1	gene:ENSG00000143324:c:180824943-180825165	1:j:180824943-180825165	2	0.000	0.133	junction	0.858
Whole Blood	XPR1	gene:ENSG00000143324:c:180863874-180873803	1:j:180863874-180873803	0	0.000	0.000	junction	0.858
Whole Blood	XPR1	gene:ENSG00000143324:s:180682360-180682411	1:j:180682411-180787753	1	0.000	0.067	junction	0.858
Whole Blood	XPR1	gene:ENSG00000143324:s:180825165-180825344	1:j:180825344-180834874	1	0.000	0.067	junction	0.858
Whole Blood	XPR1	gene:ENSG00000143324:s:180834874-180835045	1:j:180835045-180836522	0	0.000	0.000	junction	0.858
Whole Blood	XPR1	gene:ENSG00000143324:s:180873803-180874055	1:j:180873942-180880076	1	0.000	0.067	junction	0.858
Whole Blood	XPR1	gene:ENSG00000143324:t:180863708-180863874	1:j:180836716-180863708	0	0.000	0.000	junction	0.858
Whole Blood	XPR1	gene:ENSG00000143324:t:180880076-180880297	1:j:180873942-180880076	1	0.000	0.067	junction	0.858
Whole Blood	XRCC2	gene:ENSG00000196584:s:152676041-152676165	7:j:152660782-152676041	0	0.000	0.000	junction	0.151
Whole Blood	XRCC3	gene:ENSG00000126215:s:103703173-103703237	14:j:103699576-103703173	2	0.000	0.133	junction	12.755
Whole Blood	XRCC3	gene:ENSG00000126215:s:103707003-103707215	14:j:103703327-103707003	1	0.000	0.067	junction	12.755
Whole Blood	XRCC3	gene:ENSG00000126215:s:103711033-103711245	14:i:103708856-103711032	3	0.032	0.200	intron	12.755
Whole Blood	XRCC3	gene:ENSG00000126215:s:103711466-103712104	14:j:103711245-103711466	2	0.000	0.133	junction	12.755
Whole Blood	XRCC3	gene:ENSG00000126215:t:103711466-103712104	14:i:103712105-103712874	2	0.000	0.133	intron	12.755
Whole Blood	XRN1	gene:ENSG00000114127:c:142371328-142375798	3:j:142371328-142375798	1	0.000	0.067	junction	2.547
Whole Blood	XRN1	gene:ENSG00000114127:c:142397460-142400444	3:j:142397460-142400444	2	0.000	0.133	junction	2.547
Whole Blood	XRN1	gene:ENSG00000114127:c:142400547-142403674	3:j:142400547-142403674	0	0.000	0.000	junction	2.547
Whole Blood	XRN1	gene:ENSG00000114127:c:142403989-142404907	3:j:142403989-142404907	1	0.000	0.067	junction	2.547
Whole Blood	XRN1	gene:ENSG00000114127:c:142418609-142418815	3:j:142418609-142418815	0	0.000	0.000	junction	2.547
Whole Blood	XRN1	gene:ENSG00000114127:c:142421153-142421476	3:j:142421153-142421476	1	0.000	0.067	junction	2.547
Whole Blood	XRN1	gene:ENSG00000114127:c:142425332-142425429	3:j:142425332-142425429	0	0.000	0.000	junction	2.547
Whole Blood	XRRA1	gene:ENSG00000166435:s:74844168-74844283	11:j:74843959-74844168	1	0.000	0.067	junction	1.886
Whole Blood	XRRA1	gene:ENSG00000166435:s:74848115-74848462	11:j:74845271-74848115	0	0.000	0.000	junction	1.886
Whole Blood	XRRA1	gene:ENSG00000166435:s:74858869-74859283	11:j:74852082-74859158	0	0.000	0.000	junction	1.886
Whole Blood	XRRA1	gene:ENSG00000166435:s:74862981-74864114	11:j:74859283-74862981	0	0.000	0.000	junction	1.886
Whole Blood	XRRA1	gene:ENSG00000166435:s:74906239-74906352	11:j:74863021-74906239	0	0.000	0.000	junction	1.886
Whole Blood	XRRA1	gene:ENSG00000166435:s:74921214-74921347	11:j:74907273-74921214	1	0.000	0.067	junction	1.886
Whole Blood	XRRA1	gene:ENSG00000166435:s:74930300-74930372	11:j:74927488-74930300	0	0.000	0.000	junction	1.886
Whole Blood	XRRA1	gene:ENSG00000166435:s:74933261-74933872	11:j:74930372-74933801	0	0.000	0.000	junction	1.886
Whole Blood	XRRA1	gene:ENSG00000166435:s:74936884-74937068	11:j:74933872-74936884	0	0.000	0.000	junction	1.886
Whole Blood	XRRA1	gene:ENSG00000166435:s:74945018-74945085	11:j:74937068-74945018	0	0.000	0.000	junction	1.886
Whole Blood	XRRA1	gene:ENSG00000166435:s:74948928-74949200	11:j:74945085-74948928	0	0.000	0.000	junction	1.886
Whole Blood	XRRA1	gene:ENSG00000166435:t:74840230-74843453	11:j:74843453-74843854	2	0.000	0.133	junction	1.886
Whole Blood	XRRA1	gene:ENSG00000166435:t:74848115-74848462	11:j:74848462-74851088	0	0.000	0.000	junction	1.886
Whole Blood	XRRA1	gene:ENSG00000166435:t:74850870-74851203	11:j:74851203-74851989	0	0.000	0.000	junction	1.886
Whole Blood	XRRA1	gene:ENSG00000166435:t:74851989-74852082	11:j:74852082-74859158	0	0.000	0.000	junction	1.886
Whole Blood	XRRA1	gene:ENSG00000166435:t:74906840-74907273	11:j:74907273-74921214	1	0.000	0.067	junction	1.886
Whole Blood	XRRA1	gene:ENSG00000166435:t:74921214-74921347	11:j:74921347-74927391	0	0.000	0.000	junction	1.886
Whole Blood	XYLB	gene:ENSG00000093217:c:38346925-38348550	3:j:38346925-38348550	0	0.000	0.000	junction	0.136
Whole Blood	XYLB	gene:ENSG00000093217:c:38368257-38370056	3:j:38368257-38370056	0	0.000	0.000	junction	0.136
Whole Blood	XYLB	gene:ENSG00000093217:c:38370174-38372655	3:j:38370174-38372655	0	0.000	0.000	junction	0.136
Whole Blood	XYLB	gene:ENSG00000093217:c:38375259-38376117	3:j:38375259-38376117	0	0.000	0.000	junction	0.136
Whole Blood	XYLB	gene:ENSG00000093217:c:38376232-38376918	3:j:38376232-38376918	0	0.000	0.000	junction	0.136
Whole Blood	XYLB	gene:ENSG00000093217:c:38376991-38379246	3:j:38376991-38379246	0	0.000	0.000	junction	0.136
Whole Blood	XYLB	gene:ENSG00000093217:c:38379342-38395505	3:j:38379342-38395505	0	0.000	0.000	junction	0.136
Whole Blood	XYLB	gene:ENSG00000093217:c:38395563-38397072	3:j:38395563-38397072	0	0.000	0.000	junction	0.136
Whole Blood	XYLB	gene:ENSG00000093217:c:38397159-38400891	3:j:38397159-38400891	0	0.000	0.000	junction	0.136
Whole Blood	XYLB	gene:ENSG00000093217:s:38348550-38348632	3:j:38348632-38360339	0	0.000	0.000	junction	0.136
Whole Blood	XYLB	gene:ENSG00000093217:s:38372655-38372736	3:j:38372736-38374462	0	0.000	0.000	junction	0.136
Whole Blood	XYLB	gene:ENSG00000093217:s:38400891-38400985	3:j:38400985-38412936	0	0.000	0.000	junction	0.136
Whole Blood	XYLB	gene:ENSG00000093217:t:38374462-38374502	3:j:38372736-38374462	0	0.000	0.000	junction	0.136
Whole Blood	XYLB	gene:ENSG00000093217:t:38419842-38420651	3:i:38414977-38419841	0	0.000	0.000	intron	0.136
Whole Blood	XYLT1	gene:ENSG00000103489:c:17127861-17134473	16:j:17127861-17134473	2	0.000	0.133	junction	0.813
Whole Blood	XYLT1	gene:ENSG00000103489:s:17117646-17117979	16:j:17109017-17117646	0	0.000	0.000	junction	0.813
Whole Blood	XYLT1	gene:ENSG00000103489:s:17127666-17127861	16:j:17117979-17127666	1	0.000	0.067	junction	0.813
Whole Blood	XYLT2	gene:ENSG00000015532:t:50353630-50354122	17:i:50346276-50353629	0	0.000	0.000	intron	2.986
Whole Blood	XYLT2	gene:ENSG00000015532:t:50353630-50354122	17:j:50346275-50353630	0	0.000	0.000	junction	2.986
Whole Blood	YAE1	gene:ENSG00000241127:s:39570254-39571002	7:j:39570627-39572277	0	0.000	0.000	junction	0.550
Whole Blood	YAE1	gene:ENSG00000241127:t:39570254-39571002	7:j:39566547-39570506	0	0.000	0.000	junction	0.550
Whole Blood	YAF2	gene:ENSG00000015153:s:42210548-42210836	12:j:42210454-42210548	0	0.000	0.000	junction	1.616
Whole Blood	YAP1	gene:ENSG00000137693:c:102114394-102162456	11:j:102114394-102162456	0	0.000	0.000	junction	0.073
Whole Blood	YAP1	gene:ENSG00000137693:s:102162456-102162571	11:j:102162571-102186018	0	0.000	0.000	junction	0.073
Whole Blood	YAP1	gene:ENSG00000137693:s:102205893-102206086	11:j:102206074-102223622	0	0.000	0.000	junction	0.073
Whole Blood	YAP1	gene:ENSG00000137693:s:102223622-102223752	11:j:102223752-102227469	0	0.000	0.000	junction	0.073
Whole Blood	YAP1	gene:ENSG00000137693:s:102227469-102227581	11:j:102227581-102229702	0	0.000	0.000	junction	0.073
Whole Blood	YAP1	gene:ENSG00000137693:t:102114144-102114394	11:j:102111169-102114144	0	0.000	0.000	junction	0.073
Whole Blood	YAP1	gene:ENSG00000137693:t:102205893-102206086	11:j:102186131-102205893	0	0.000	0.000	junction	0.073
Whole Blood	YAP1	gene:ENSG00000137693:t:102223622-102223752	11:j:102206074-102223622	0	0.000	0.000	junction	0.073
Whole Blood	YAP1	gene:ENSG00000137693:t:102223622-102223752	11:j:102209564-102223622	0	0.000	0.000	junction	0.073
Whole Blood	YAP1	gene:ENSG00000137693:t:102227469-102227581	11:j:102223752-102227469	0	0.000	0.000	junction	0.073
Whole Blood	YBX2	gene:ENSG00000006047:s:7288749-7288838	17:j:7288643-7288749	0	0.000	0.000	junction	0.050
Whole Blood	YBX2	gene:ENSG00000006047:s:7289530-7289725	17:j:7288838-7289530	0	0.000	0.000	junction	0.050
Whole Blood	YBX2	gene:ENSG00000006047:s:7290796-7291182	17:j:7290535-7291093	0	0.000	0.000	junction	0.050
Whole Blood	YBX2	gene:ENSG00000006047:s:7292026-7292059	17:i:7291780-7292025	0	0.000	0.000	intron	0.050
Whole Blood	YBX2	gene:ENSG00000006047:s:7292026-7292059	17:j:7291182-7292026	0	0.000	0.000	junction	0.050
Whole Blood	YBX2	gene:ENSG00000006047:s:7293075-7293538	17:j:7292059-7293475	0	0.000	0.000	junction	0.050
Whole Blood	YBX2	gene:ENSG00000006047:s:7294072-7294564	17:j:7293538-7294230	0	0.000	0.000	junction	0.050
Whole Blood	YBX2	gene:ENSG00000006047:t:7290796-7291182	17:j:7291182-7292026	0	0.000	0.000	junction	0.050
Whole Blood	YBX2	gene:ENSG00000006047:t:7293075-7293538	17:j:7293538-7294230	0	0.000	0.000	junction	0.050
Whole Blood	YBX3	gene:ENSG00000060138:s:10703523-10703619	12:i:10702643-10703522	2	0.000	0.133	intron	127.823
Whole Blood	YEATS2	gene:ENSG00000163872:c:183715262-183717651	3:j:183715262-183717651	1	0.000	0.067	junction	1.387
Whole Blood	YEATS2	gene:ENSG00000163872:c:183718592-183721891	3:j:183718592-183721891	0	0.000	0.000	junction	1.387
Whole Blood	YEATS2	gene:ENSG00000163872:c:183722136-183724419	3:j:183722136-183724419	0	0.000	0.000	junction	1.387
Whole Blood	YEATS2	gene:ENSG00000163872:c:183724531-183728690	3:j:183724531-183728690	0	0.000	0.000	junction	1.387
Whole Blood	YEATS2	gene:ENSG00000163872:c:183747716-183752073	3:j:183747716-183752073	0	0.000	0.000	junction	1.387
Whole Blood	YEATS2	gene:ENSG00000163872:c:183756689-183758862	3:j:183756689-183758862	1	0.000	0.067	junction	1.387
Whole Blood	YEATS2	gene:ENSG00000163872:c:183761614-183762097	3:j:183761614-183762097	2	0.000	0.133	junction	1.387
Whole Blood	YEATS2	gene:ENSG00000163872:c:183773794-183775915	3:j:183773794-183775915	2	0.000	0.133	junction	1.387
Whole Blood	YEATS2	gene:ENSG00000163872:c:183800568-183801455	3:j:183800568-183801455	1	0.000	0.067	junction	1.387
Whole Blood	YEATS2	gene:ENSG00000163872:s:183697818-183698210	3:j:183697993-183715144	0	0.000	0.000	junction	1.387
Whole Blood	YEATS2	gene:ENSG00000163872:s:183728690-183728851	3:j:183728851-183736718	1	0.000	0.067	junction	1.387
Whole Blood	YEATS2	gene:ENSG00000163872:s:183736718-183736829	3:j:183736829-183747672	0	0.000	0.000	junction	1.387
Whole Blood	YEATS2	gene:ENSG00000163872:s:183752073-183752253	3:j:183752253-183754126	2	0.000	0.133	junction	1.387
Whole Blood	YEATS2	gene:ENSG00000163872:s:183758862-183758965	3:j:183758965-183761507	0	0.000	0.000	junction	1.387
Whole Blood	YEATS2	gene:ENSG00000163872:s:183762097-183762279	3:j:183762279-183772305	0	0.000	0.000	junction	1.387
Whole Blood	YEATS2	gene:ENSG00000163872:s:183800977-183801692	3:j:183801528-183803256	2	0.000	0.133	junction	1.387
Whole Blood	YEATS2	gene:ENSG00000163872:t:183773633-183773794	3:j:183772563-183773633	1	0.000	0.067	junction	1.387
Whole Blood	YEATS2-AS1	gene:ENSG00000233885:s:183810019-183810783	3:i:183809516-183810018	0	0.000	0.000	intron	0.230
Whole Blood	YES1	gene:ENSG00000176105:c:732965-736808	18:j:732965-736808	0	0.000	0.000	junction	0.128
Whole Blood	YES1	gene:ENSG00000176105:c:736961-739735	18:j:736961-739735	0	0.000	0.000	junction	0.128
Whole Blood	YES1	gene:ENSG00000176105:c:739811-742918	18:j:739811-742918	0	0.000	0.000	junction	0.128
Whole Blood	YES1	gene:ENSG00000176105:c:743097-743260	18:j:743097-743260	0	0.000	0.000	junction	0.128
Whole Blood	YES1	gene:ENSG00000176105:c:743415-745708	18:j:743415-745708	0	0.000	0.000	junction	0.128
Whole Blood	YES1	gene:ENSG00000176105:c:745857-745948	18:j:745857-745948	0	0.000	0.000	junction	0.128
Whole Blood	YES1	gene:ENSG00000176105:c:746051-747920	18:j:746051-747920	0	0.000	0.000	junction	0.128
Whole Blood	YES1	gene:ENSG00000176105:c:748018-751705	18:j:748018-751705	0	0.000	0.000	junction	0.128
Whole Blood	YES1	gene:ENSG00000176105:c:751804-756557	18:j:751804-756557	0	0.000	0.000	junction	0.128
Whole Blood	YES1	gene:ENSG00000176105:t:721588-724632	18:j:724632-732834	0	0.000	0.000	junction	0.128
Whole Blood	YES1	gene:ENSG00000176105:t:756557-756835	18:j:756835-812114	0	0.000	0.000	junction	0.128
Whole Blood	YIPF7	gene:ENSG00000177752:c:44624782-44629403	4:j:44624782-44629403	0	0.000	0.000	junction	0.000
Whole Blood	YJEFN3	gene:ENSG00000250067:t:19537319-19537581	19:i:19535680-19537318	2	0.000	0.133	intron	0.800
Whole Blood	YJEFN3	gene:ENSG00000250067:t:19537319-19537581	19:j:19535679-19537319	2	0.000	0.133	junction	0.800
Whole Blood	YLPM1	gene:ENSG00000119596:c:74764362-74778447	14:j:74764362-74778447	1	0.000	0.067	junction	2.796
Whole Blood	YLPM1	gene:ENSG00000119596:c:74778683-74780405	14:j:74778683-74780405	1	0.000	0.067	junction	2.796
Whole Blood	YLPM1	gene:ENSG00000119596:c:74780584-74781334	14:j:74780584-74781334	0	0.000	0.000	junction	2.796
Whole Blood	YLPM1	gene:ENSG00000119596:s:74781334-74782325	14:j:74782325-74797580	0	0.000	0.000	junction	2.796
Whole Blood	YPEL1	gene:ENSG00000100027:t:21710487-21710908	22:j:21710908-21735615	0	0.000	0.000	junction	0.824
Whole Blood	YPEL2	gene:ENSG00000175155:c:59388370-59389360	17:j:59388370-59389360	1	0.000	0.067	junction	1.753
Whole Blood	YPEL2	gene:ENSG00000175155:s:59331689-59331824	17:j:59331824-59353215	1	0.000	0.067	junction	1.753
Whole Blood	YPEL2	gene:ENSG00000175155:s:59388840-59389468	17:j:59389468-59397101	2	0.000	0.133	junction	1.753
Whole Blood	YPEL2	gene:ENSG00000175155:t:59388327-59388370	17:j:59353526-59388327	2	0.000	0.133	junction	1.753
Whole Blood	YPEL5	gene:ENSG00000119801:t:30155815-30155910	2:j:30148541-30155850	3	0.006	0.200	junction	26.838
Whole Blood	YRDC	gene:ENSG00000196449:c:37807215-37807792	1:j:37807215-37807792	2	0.000	0.133	junction	1.682
Whole Blood	YTHDC2	gene:ENSG00000047188:c:113514082-113515272	5:j:113514082-113515272	0	0.000	0.000	junction	0.873
Whole Blood	YTHDC2	gene:ENSG00000047188:c:113533045-113534305	5:j:113533045-113534305	0	0.000	0.000	junction	0.873
Whole Blood	YTHDC2	gene:ENSG00000047188:c:113534407-113535642	5:j:113534407-113535642	0	0.000	0.000	junction	0.873
Whole Blood	YTHDC2	gene:ENSG00000047188:c:113535798-113539074	5:j:113535798-113539074	0	0.000	0.000	junction	0.873
Whole Blood	YTHDC2	gene:ENSG00000047188:c:113539181-113540968	5:j:113539181-113540968	0	0.000	0.000	junction	0.873
Whole Blood	YTHDC2	gene:ENSG00000047188:c:113541116-113542368	5:j:113541116-113542368	0	0.000	0.000	junction	0.873
Whole Blood	YTHDC2	gene:ENSG00000047188:c:113542503-113548541	5:j:113542503-113548541	0	0.000	0.000	junction	0.873
Whole Blood	YTHDC2	gene:ENSG00000047188:c:113548667-113548955	5:j:113548667-113548955	0	0.000	0.000	junction	0.873
Whole Blood	YTHDC2	gene:ENSG00000047188:c:113549020-113553181	5:j:113549020-113553181	0	0.000	0.000	junction	0.873
Whole Blood	YTHDC2	gene:ENSG00000047188:c:113553359-113553590	5:j:113553359-113553590	1	0.000	0.067	junction	0.873
Whole Blood	YTHDC2	gene:ENSG00000047188:c:113553686-113553767	5:j:113553686-113553767	0	0.000	0.000	junction	0.873
Whole Blood	YTHDC2	gene:ENSG00000047188:c:113553854-113553942	5:j:113553854-113553942	0	0.000	0.000	junction	0.873
Whole Blood	YTHDC2	gene:ENSG00000047188:c:113554022-113556052	5:j:113554022-113556052	0	0.000	0.000	junction	0.873
Whole Blood	YTHDC2	gene:ENSG00000047188:c:113561185-113563373	5:j:113561185-113563373	2	0.000	0.133	junction	0.873
Whole Blood	YTHDC2	gene:ENSG00000047188:c:113563492-113563859	5:j:113563492-113563859	1	0.000	0.067	junction	0.873
Whole Blood	YTHDC2	gene:ENSG00000047188:c:113564131-113565893	5:j:113564131-113565893	2	0.000	0.133	junction	0.873
Whole Blood	YTHDC2	gene:ENSG00000047188:s:113556052-113556360	5:j:113556134-113561080	0	0.000	0.000	junction	0.873
Whole Blood	YTHDC2	gene:ENSG00000047188:t:113526586-113526785	5:j:113525177-113526586	0	0.000	0.000	junction	0.873
Whole Blood	YTHDF3	gene:ENSG00000185728:s:63169387-63169491	8:j:63169411-63175331	2	0.000	0.133	junction	6.678
Whole Blood	YTHDF3	gene:ENSG00000185728:t:63175331-63175700	8:j:63169411-63175331	2	0.000	0.133	junction	6.678
Whole Blood	YWHAE	gene:ENSG00000108953:s:1354211-1354347	17:j:1348008-1354211	15	0.003	1.000	junction	44.668
Whole Blood	YWHAE	gene:ENSG00000108953:t:1344272-1345501	17:j:1345499-1347962	15	0.003	1.000	junction	44.668
Whole Blood	Z69733.1	gene:ENSG00000234405:s:103497523-103497613	X:i:103497614-103499776	0	0.000	0.000	intron	0.000
Whole Blood	Z82190.2	gene:ENSG00000285404:c:31754979-31758546	22:j:31754979-31758546	0	0.000	0.000	junction	0.000
Whole Blood	Z82190.2	gene:ENSG00000285404:c:31778168-31783907	22:j:31778168-31783907	0	0.000	0.000	junction	0.000
Whole Blood	Z82190.2	gene:ENSG00000285404:c:31783985-31784814	22:j:31783985-31784814	0	0.000	0.000	junction	0.000
Whole Blood	Z82190.2	gene:ENSG00000285404:c:31802838-31804162	22:j:31802838-31804162	0	0.000	0.000	junction	0.000
Whole Blood	Z82190.2	gene:ENSG00000285404:c:31804223-31804842	22:j:31804223-31804842	1	0.000	0.067	junction	0.000
Whole Blood	Z82190.2	gene:ENSG00000285404:c:31804915-31806122	22:j:31804915-31806122	0	0.000	0.000	junction	0.000
Whole Blood	Z82190.2	gene:ENSG00000285404:c:31810641-31814992	22:j:31810641-31814992	2	0.000	0.133	junction	0.000
Whole Blood	Z84485.1	gene:ENSG00000246982:c:36179707-36196037	6:j:36179707-36196037	0	0.000	0.000	junction	0.568
Whole Blood	Z84485.1	gene:ENSG00000246982:s:36179617-36179707	6:j:36146930-36179617	0	0.000	0.000	junction	0.568
Whole Blood	Z84485.1	gene:ENSG00000246982:s:36197075-36197205	6:i:36196171-36197074	0	0.000	0.000	intron	0.568
Whole Blood	Z84485.1	gene:ENSG00000246982:t:36146698-36146930	6:j:36146930-36179617	0	0.000	0.000	junction	0.568
Whole Blood	Z94160.1	gene:ENSG00000237862:s:37353126-37354839	22:j:37352440-37353126	0	0.000	0.000	junction	0.000
Whole Blood	Z94160.2	gene:ENSG00000272694:s:37371684-37371904	22:i:37371904-37372033	0	0.000	0.000	intron	0.000
Whole Blood	Z94721.2	gene:ENSG00000272980:t:167044405-167044576	6:i:167036256-167044404	0	0.000	0.000	intron	0.015
Whole Blood	Z95115.1	gene:ENSG00000261188:s:26512537-26513034	22:i:26513035-26513411	0	0.000	0.000	intron	0.083
Whole Blood	Z98752.3	gene:ENSG00000277611:c:43566531-43567068	20:j:43566531-43567068	0	0.000	0.000	junction	0.000
Whole Blood	ZBBX	gene:ENSG00000169064:c:167240919-167242505	3:j:167240919-167242505	0	0.000	0.000	junction	0.000
Whole Blood	ZBBX	gene:ENSG00000169064:c:167317105-167317488	3:j:167317105-167317488	0	0.000	0.000	junction	0.000
Whole Blood	ZBBX	gene:ENSG00000169064:c:167317597-167322117	3:j:167317597-167322117	0	0.000	0.000	junction	0.000
Whole Blood	ZBBX	gene:ENSG00000169064:c:167322237-167327942	3:j:167322237-167327942	0	0.000	0.000	junction	0.000
Whole Blood	ZBBX	gene:ENSG00000169064:c:167328116-167333827	3:j:167328116-167333827	0	0.000	0.000	junction	0.000
Whole Blood	ZBBX	gene:ENSG00000169064:c:167333985-167350420	3:j:167333985-167350420	0	0.000	0.000	junction	0.000
Whole Blood	ZBBX	gene:ENSG00000169064:c:167350515-167359870	3:j:167350515-167359870	0	0.000	0.000	junction	0.000
Whole Blood	ZBBX	gene:ENSG00000169064:c:167359979-167360675	3:j:167359979-167360675	0	0.000	0.000	junction	0.000
Whole Blood	ZBBX	gene:ENSG00000169064:c:167360723-167365886	3:j:167360723-167365886	0	0.000	0.000	junction	0.000
Whole Blood	ZBBX	gene:ENSG00000169064:s:167282238-167282572	3:j:167242643-167282238	0	0.000	0.000	junction	0.000
Whole Blood	ZBBX	gene:ENSG00000169064:s:167298305-167298458	3:j:167288983-167298305	0	0.000	0.000	junction	0.000
Whole Blood	ZBBX	gene:ENSG00000169064:s:167313974-167314116	3:j:167305950-167313974	0	0.000	0.000	junction	0.000
Whole Blood	ZBBX	gene:ENSG00000169064:s:167317005-167317105	3:j:167315829-167317005	0	0.000	0.000	junction	0.000
Whole Blood	ZBBX	gene:ENSG00000169064:s:167368456-167368574	3:j:167365976-167368461	0	0.000	0.000	junction	0.000
Whole Blood	ZBBX	gene:ENSG00000169064:s:167372834-167372988	3:j:167368574-167372834	0	0.000	0.000	junction	0.000
Whole Blood	ZBBX	gene:ENSG00000169064:t:167242505-167242643	3:j:167242643-167282238	0	0.000	0.000	junction	0.000
Whole Blood	ZBBX	gene:ENSG00000169064:t:167282238-167282572	3:j:167282495-167288867	0	0.000	0.000	junction	0.000
Whole Blood	ZBBX	gene:ENSG00000169064:t:167298305-167298458	3:j:167298458-167305643	0	0.000	0.000	junction	0.000
Whole Blood	ZBBX	gene:ENSG00000169064:t:167313974-167314116	3:j:167314116-167315750	0	0.000	0.000	junction	0.000
Whole Blood	ZBBX	gene:ENSG00000169064:t:167368456-167368574	3:j:167368574-167372834	0	0.000	0.000	junction	0.000
Whole Blood	ZBED2	gene:ENSG00000177494:c:111595066-111595300	3:j:111595066-111595300	0	0.000	0.000	junction	0.025
Whole Blood	ZBED3	gene:ENSG00000132846:s:77087111-77087323	5:j:77078728-77087111	0	0.000	0.000	junction	0.147
Whole Blood	ZBED3	gene:ENSG00000132846:t:77072072-77077895	5:j:77077895-77078594	0	0.000	0.000	junction	0.147
Whole Blood	ZBED5	gene:ENSG00000236287:s:10825650-10826582	11:i:10823268-10825649	0	0.000	0.000	intron	6.383
Whole Blood	ZBED8	gene:ENSG00000221886:s:160399639-160400097	5:j:160395539-160399639	0	0.000	0.000	junction	0.059
Whole Blood	ZBED8	gene:ENSG00000221886:t:160393148-160395539	5:i:160395540-160397441	0	0.000	0.000	intron	0.059
Whole Blood	ZBED9	gene:ENSG00000232040:c:28573827-28574644	6:j:28573827-28574644	0	0.000	0.000	junction	0.009
Whole Blood	ZBTB1	gene:ENSG00000126804:s:64503951-64504091	14:i:64504092-64504573	0	0.000	0.000	intron	1.534
Whole Blood	ZBTB10	gene:ENSG00000205189:c:80487782-80499494	8:j:80487782-80499494	0	0.000	0.000	junction	0.067
Whole Blood	ZBTB10	gene:ENSG00000205189:c:80500382-80513910	8:j:80500382-80513910	0	0.000	0.000	junction	0.067
Whole Blood	ZBTB10	gene:ENSG00000205189:c:80514008-80518403	8:j:80514008-80518403	0	0.000	0.000	junction	0.067
Whole Blood	ZBTB10	gene:ENSG00000205189:c:80518579-80518782	8:j:80518579-80518782	0	0.000	0.000	junction	0.067
Whole Blood	ZBTB10	gene:ENSG00000205189:c:80518954-80519223	8:j:80518954-80519223	0	0.000	0.000	junction	0.067
Whole Blood	ZBTB11	gene:ENSG00000066422:c:101654821-101656104	3:j:101654821-101656104	2	0.000	0.133	junction	1.231
Whole Blood	ZBTB11	gene:ENSG00000066422:c:101671361-101671978	3:j:101671361-101671978	1	0.000	0.067	junction	1.231
Whole Blood	ZBTB11	gene:ENSG00000066422:c:101672213-101676605	3:j:101672213-101676605	0	0.000	0.000	junction	1.231
Whole Blood	ZBTB11	gene:ENSG00000066422:s:101670613-101671361	3:j:101665808-101671130	0	0.000	0.000	junction	1.231
Whole Blood	ZBTB12	gene:ENSG00000204366:c:31901325-31901837	6:j:31901325-31901837	0	0.000	0.000	junction	0.165
Whole Blood	ZBTB14	gene:ENSG00000198081:c:5292204-5293244	18:j:5292204-5293244	0	0.000	0.000	junction	0.925
Whole Blood	ZBTB18	gene:ENSG00000179456:s:244051283-244051444	1:j:244051444-244053788	0	0.000	0.000	junction	5.533
Whole Blood	ZBTB20	gene:ENSG00000181722:s:114350274-114351878	3:j:114339426-114350274	0	0.000	0.000	junction	0.827
Whole Blood	ZBTB20	gene:ENSG00000181722:s:114389005-114389105	3:i:114388146-114389004	0	0.000	0.000	intron	0.827
Whole Blood	ZBTB20	gene:ENSG00000181722:s:115147219-115147271	3:i:115144910-115147218	0	0.000	0.000	intron	0.827
Whole Blood	ZBTB20-AS1	gene:ENSG00000241560:c:114351956-114356053	3:j:114351956-114356053	0	0.000	0.000	junction	0.045
Whole Blood	ZBTB20-AS1	gene:ENSG00000241560:s:114356053-114356181	3:j:114356181-114357168	0	0.000	0.000	junction	0.045
Whole Blood	ZBTB20-AS1	gene:ENSG00000241560:s:114357168-114357227	3:j:114357227-114366696	0	0.000	0.000	junction	0.045
Whole Blood	ZBTB20-AS1	gene:ENSG00000241560:s:114366696-114366881	3:j:114366881-114366967	0	0.000	0.000	junction	0.045
Whole Blood	ZBTB20-AS1	gene:ENSG00000241560:t:114366696-114366881	3:j:114357227-114366696	0	0.000	0.000	junction	0.045
Whole Blood	ZBTB25	gene:ENSG00000089775:s:64490361-64490540	14:j:64449638-64490361	3	0.022	0.200	junction	0.714
Whole Blood	ZBTB25	gene:ENSG00000089775:s:64502569-64502815	14:i:64499564-64502568	0	0.000	0.000	intron	0.714
Whole Blood	ZBTB25	gene:ENSG00000089775:s:64503557-64503845	14:j:64490540-64503661	0	0.000	0.000	junction	0.714
Whole Blood	ZBTB25	gene:ENSG00000089775:t:64449106-64449638	14:j:64449638-64490361	0	0.000	0.000	junction	0.714
Whole Blood	ZBTB26	gene:ENSG00000171448:t:122915566-122919944	9:j:122919944-122931437	0	0.000	0.000	junction	0.451
Whole Blood	ZBTB32	gene:ENSG00000011590:c:35704623-35712917	19:j:35704623-35712917	0	0.000	0.000	junction	0.691
Whole Blood	ZBTB32	gene:ENSG00000011590:s:35712917-35713033	19:j:35713033-35714523	0	0.000	0.000	junction	0.691
Whole Blood	ZBTB32	gene:ENSG00000011590:s:35713433-35713542	19:i:35713543-35714146	2	0.000	0.133	intron	0.691
Whole Blood	ZBTB32	gene:ENSG00000011590:s:35716133-35716297	19:j:35716297-35716478	2	0.000	0.133	junction	0.691
Whole Blood	ZBTB32	gene:ENSG00000011590:t:35714147-35714339	19:i:35713543-35714146	0	0.000	0.000	intron	0.691
Whole Blood	ZBTB32	gene:ENSG00000011590:t:35714523-35715507	19:j:35713033-35714523	2	0.000	0.133	junction	0.691
Whole Blood	ZBTB32	gene:ENSG00000011590:t:35715911-35716007	19:i:35715831-35715911	1	0.000	0.067	intron	0.691
Whole Blood	ZBTB32	gene:ENSG00000011590:t:35716133-35716297	19:i:35716008-35716132	2	0.000	0.133	intron	0.691
Whole Blood	ZBTB33	gene:ENSG00000177485:s:120250752-120250977	X:j:120250977-120253414	0	0.000	0.000	junction	0.759
Whole Blood	ZBTB33	gene:ENSG00000177485:t:120253414-120258398	X:j:120250977-120253414	0	0.000	0.000	junction	0.759
Whole Blood	ZBTB37	gene:ENSG00000185278:s:173870197-173871148	1:j:173871148-173873467	1	0.000	0.067	junction	1.307
Whole Blood	ZBTB37	gene:ENSG00000185278:t:173885636-173903549	1:j:173873566-173885636	0	0.000	0.000	junction	1.307
Whole Blood	ZBTB38	gene:ENSG00000177311:c:141368804-141369872	3:j:141368804-141369872	0	0.000	0.000	junction	0.833
Whole Blood	ZBTB38	gene:ENSG00000177311:s:141369872-141369946	3:j:141369946-141381425	0	0.000	0.000	junction	0.833
Whole Blood	ZBTB38	gene:ENSG00000177311:s:141403927-141404031	3:j:141404031-141442389	0	0.000	0.000	junction	0.833
Whole Blood	ZBTB38	gene:ENSG00000177311:t:141386872-141386937	3:j:141381487-141386872	0	0.000	0.000	junction	0.833
Whole Blood	ZBTB4	gene:ENSG00000174282:s:7484004-7484263	17:i:7479626-7484003	0	0.000	0.000	intron	2.518
Whole Blood	ZBTB40	gene:ENSG00000184677:c:22490645-22491400	1:j:22490645-22491400	1	0.000	0.067	junction	1.111
Whole Blood	ZBTB40	gene:ENSG00000184677:c:22508137-22508530	1:j:22508137-22508530	1	0.000	0.067	junction	1.111
Whole Blood	ZBTB40	gene:ENSG00000184677:c:22513130-22517300	1:j:22513130-22517300	1	0.000	0.067	junction	1.111
Whole Blood	ZBTB40	gene:ENSG00000184677:s:22451851-22452004	1:j:22452004-22489880	2	0.000	0.133	junction	1.111
Whole Blood	ZBTB40	gene:ENSG00000184677:s:22501492-22501684	1:i:22501685-22502298	1	0.000	0.067	intron	1.111
Whole Blood	ZBTB40	gene:ENSG00000184677:s:22502299-22502441	1:j:22502441-22506049	1	0.000	0.067	junction	1.111
Whole Blood	ZBTB40	gene:ENSG00000184677:s:22517300-22517464	1:j:22517464-22520061	2	0.000	0.133	junction	1.111
Whole Blood	ZBTB40	gene:ENSG00000184677:t:22489880-22490645	1:j:22452004-22489880	2	0.000	0.133	junction	1.111
Whole Blood	ZBTB41	gene:ENSG00000177888:c:197172248-197175010	1:j:197172248-197175010	0	0.000	0.000	junction	0.119
Whole Blood	ZBTB41	gene:ENSG00000177888:c:197178512-197180988	1:j:197178512-197180988	0	0.000	0.000	junction	0.119
Whole Blood	ZBTB41	gene:ENSG00000177888:c:197181117-197188292	1:j:197181117-197188292	0	0.000	0.000	junction	0.119
Whole Blood	ZBTB41	gene:ENSG00000177888:c:197188439-197190762	1:j:197188439-197190762	0	0.000	0.000	junction	0.119
Whole Blood	ZBTB41	gene:ENSG00000177888:c:197191899-197199354	1:j:197191899-197199354	0	0.000	0.000	junction	0.119
Whole Blood	ZBTB41	gene:ENSG00000177888:s:197176564-197176670	1:j:197175115-197176564	0	0.000	0.000	junction	0.119
Whole Blood	ZBTB41	gene:ENSG00000177888:t:197175010-197175115	1:j:197175115-197176564	0	0.000	0.000	junction	0.119
Whole Blood	ZBTB43	gene:ENSG00000169155:s:126805006-126805132	9:j:126805132-126808793	1	0.000	0.067	junction	0.892
Whole Blood	ZBTB43	gene:ENSG00000169155:t:126831409-126833096	9:j:126808915-126832487	0	0.000	0.000	junction	0.892
Whole Blood	ZBTB44	gene:ENSG00000196323:s:130230969-130231715	11:i:130229975-130230968	1	0.000	0.067	intron	3.678
Whole Blood	ZBTB46	gene:ENSG00000130584:s:63745143-63745311	20:i:63744682-63745142	0	0.000	0.000	intron	0.194
Whole Blood	ZBTB46	gene:ENSG00000130584:s:63752686-63752861	20:j:63747301-63752686	0	0.000	0.000	junction	0.194
Whole Blood	ZBTB46	gene:ENSG00000130584:s:63775678-63775962	20:j:63752861-63775678	0	0.000	0.000	junction	0.194
Whole Blood	ZBTB47	gene:ENSG00000114853:t:42658275-42658847	3:j:42654695-42658275	1	0.000	0.067	junction	1.127
Whole Blood	ZBTB49	gene:ENSG00000168826:c:4315718-4315809	4:j:4315718-4315809	0	0.000	0.000	junction	0.954
Whole Blood	ZBTB49	gene:ENSG00000168826:s:4290251-4290352	4:j:4290352-4299927	0	0.000	0.000	junction	0.954
Whole Blood	ZBTB49	gene:ENSG00000168826:t:4320640-4321786	4:j:4315970-4320640	2	0.000	0.133	junction	0.954
Whole Blood	ZBTB5	gene:ENSG00000168795:t:37438114-37442555	9:j:37442555-37465215	0	0.000	0.000	junction	0.530
Whole Blood	ZBTB6	gene:ENSG00000186130:c:122912081-122913251	9:j:122912081-122913251	0	0.000	0.000	junction	0.494
Whole Blood	ZBTB7C	gene:ENSG00000184828:s:48039900-48041123	18:j:48029911-48039900	0	0.000	0.000	junction	0.024
Whole Blood	ZBTB7C	gene:ENSG00000184828:t:48039900-48041123	18:j:48041123-48137007	0	0.000	0.000	junction	0.024
Whole Blood	ZBTB8A	gene:ENSG00000160062:c:32539572-32553459	1:j:32539572-32553459	0	0.000	0.000	junction	0.083
Whole Blood	ZBTB8OS	gene:ENSG00000176261:s:32650402-32650903	1:j:32634792-32650433	2	0.000	0.133	junction	5.630
Whole Blood	ZC2HC1A	gene:ENSG00000104427:c:78686608-78689222	8:j:78686608-78689222	0	0.000	0.000	junction	0.126
Whole Blood	ZC2HC1A	gene:ENSG00000104427:s:78666047-78666164	8:j:78666164-78675787	0	0.000	0.000	junction	0.126
Whole Blood	ZC2HC1A	gene:ENSG00000104427:s:78678563-78679390	8:j:78678679-78686467	0	0.000	0.000	junction	0.126
Whole Blood	ZC2HC1A	gene:ENSG00000104427:s:78689222-78689373	8:j:78689373-78697407	0	0.000	0.000	junction	0.126
Whole Blood	ZC2HC1A	gene:ENSG00000104427:s:78698414-78698513	8:j:78698513-78715221	0	0.000	0.000	junction	0.126
Whole Blood	ZC2HC1A	gene:ENSG00000104427:s:78715221-78715328	8:j:78715328-78717328	0	0.000	0.000	junction	0.126
Whole Blood	ZC2HC1A	gene:ENSG00000104427:t:78678563-78679390	8:j:78675863-78678563	0	0.000	0.000	junction	0.126
Whole Blood	ZC2HC1A	gene:ENSG00000104427:t:78715221-78715328	8:j:78698513-78715221	0	0.000	0.000	junction	0.126
Whole Blood	ZC2HC1B	gene:ENSG00000118491:s:143864436-143864567	6:j:143864567-143884304	0	0.000	0.000	junction	0.000
Whole Blood	ZC2HC1B	gene:ENSG00000118491:t:143884304-143884365	6:j:143864567-143884304	0	0.000	0.000	junction	0.000
Whole Blood	ZC2HC1C	gene:ENSG00000119703:s:75064170-75064434	14:j:75064434-75077532	0	0.000	0.000	junction	0.078
Whole Blood	ZC2HC1C	gene:ENSG00000119703:s:75069280-75069948	14:j:75069749-75070555	0	0.000	0.000	junction	0.078
Whole Blood	ZC3H11A	gene:ENSG00000058673:s:203795654-203795794	1:j:203795794-203801575	2	0.000	0.133	junction	11.016
Whole Blood	ZC3H11A	gene:ENSG00000058673:t:203798846-203802261	1:i:203796789-203798845	2	0.000	0.133	intron	11.016
Whole Blood	ZC3H13	gene:ENSG00000123200:c:45985761-45988787	13:j:45985761-45988787	1	0.000	0.067	junction	1.496
Whole Blood	ZC3H13	gene:ENSG00000123200:c:46003336-46010348	13:j:46003336-46010348	1	0.000	0.067	junction	1.496
Whole Blood	ZC3H13	gene:ENSG00000123200:c:46010505-46011415	13:j:46010505-46011415	1	0.000	0.067	junction	1.496
Whole Blood	ZC3H13	gene:ENSG00000123200:c:46020557-46042164	13:j:46020557-46042164	1	0.000	0.067	junction	1.496
Whole Blood	ZC3H13	gene:ENSG00000123200:c:46042275-46044955	13:j:46042275-46044955	0	0.000	0.000	junction	1.496
Whole Blood	ZC3H13	gene:ENSG00000123200:c:46045064-46045391	13:j:46045064-46045391	1	0.000	0.067	junction	1.496
Whole Blood	ZC3H13	gene:ENSG00000123200:s:45979813-45980004	13:j:45975838-45979813	1	0.000	0.067	junction	1.496
Whole Blood	ZC3H13	gene:ENSG00000123200:s:45985297-45985761	13:j:45980004-45985297	1	0.000	0.067	junction	1.496
Whole Blood	ZC3H13	gene:ENSG00000123200:s:46003139-46003336	13:j:45989097-46003139	0	0.000	0.000	junction	1.496
Whole Blood	ZC3H13	gene:ENSG00000123200:t:45975283-45975838	13:j:45975838-45979813	1	0.000	0.067	junction	1.496
Whole Blood	ZC3H13	gene:ENSG00000123200:t:45988787-45989097	13:j:45989097-46003139	0	0.000	0.000	junction	1.496
Whole Blood	ZC3H14	gene:ENSG00000100722:c:88571124-88572030	14:j:88571124-88572030	1	0.000	0.067	junction	1.778
Whole Blood	ZC3H14	gene:ENSG00000100722:s:88562909-88563169	14:j:88563169-88563651	0	0.000	0.000	junction	1.778
Whole Blood	ZC3H14	gene:ENSG00000100722:s:88563522-88563693	14:j:88563693-88568039	0	0.000	0.000	junction	1.778
Whole Blood	ZC3H14	gene:ENSG00000100722:s:88572578-88573007	14:j:88573007-88574693	1	0.000	0.067	junction	1.778
Whole Blood	ZC3H14	gene:ENSG00000100722:s:88596734-88596808	14:j:88596808-88607243	3	0.082	0.200	junction	1.778
Whole Blood	ZC3H14	gene:ENSG00000100722:s:88607916-88608032	14:i:88608032-88608033	0	0.000	0.000	intron	1.778
Whole Blood	ZC3H14	gene:ENSG00000100722:t:88563522-88563693	14:j:88563169-88563651	0	0.000	0.000	junction	1.778
Whole Blood	ZC3H14	gene:ENSG00000100722:t:88568039-88568153	14:j:88563693-88568039	0	0.000	0.000	junction	1.778
Whole Blood	ZC3H14	gene:ENSG00000100722:t:88571084-88571124	14:j:88568153-88571084	2	0.000	0.133	junction	1.778
Whole Blood	ZC3H14	gene:ENSG00000100722:t:88574291-88574346	14:i:88573759-88574290	0	0.000	0.000	intron	1.778
Whole Blood	ZC3H14	gene:ENSG00000100722:t:88574693-88574853	14:j:88573007-88574693	1	0.000	0.067	junction	1.778
Whole Blood	ZC3H4	gene:ENSG00000130749:c:47085195-47085318	19:j:47085195-47085318	1	0.000	0.067	junction	2.478
Whole Blood	ZC3H4	gene:ENSG00000130749:s:47071778-47072121	19:j:47069343-47071778	1	0.000	0.067	junction	2.478
Whole Blood	ZC3H4	gene:ENSG00000130749:s:47089967-47090189	19:j:47086538-47089967	1	0.000	0.067	junction	2.478
Whole Blood	ZC3H4	gene:ENSG00000130749:s:47112148-47112247	19:j:47094608-47112148	1	0.000	0.067	junction	2.478
Whole Blood	ZC3H4	gene:ENSG00000130749:t:47085318-47085414	19:j:47085414-47086384	2	0.000	0.133	junction	2.478
Whole Blood	ZC3H4	gene:ENSG00000130749:t:47094389-47094608	19:j:47094608-47112148	1	0.000	0.067	junction	2.478
Whole Blood	ZC3H6	gene:ENSG00000188177:c:112300029-112303229	2:j:112300029-112303229	0	0.000	0.000	junction	0.462
Whole Blood	ZC3H6	gene:ENSG00000188177:c:112311937-112316470	2:j:112311937-112316470	0	0.000	0.000	junction	0.462
Whole Blood	ZC3H6	gene:ENSG00000188177:c:112316586-112317221	2:j:112316586-112317221	0	0.000	0.000	junction	0.462
Whole Blood	ZC3H6	gene:ENSG00000188177:c:112317332-112321756	2:j:112317332-112321756	0	0.000	0.000	junction	0.462
Whole Blood	ZC3H6	gene:ENSG00000188177:c:112321865-112322649	2:j:112321865-112322649	0	0.000	0.000	junction	0.462
Whole Blood	ZC3H6	gene:ENSG00000188177:c:112322902-112324152	2:j:112322902-112324152	0	0.000	0.000	junction	0.462
Whole Blood	ZC3H6	gene:ENSG00000188177:c:112324663-112324964	2:j:112324663-112324964	0	0.000	0.000	junction	0.462
Whole Blood	ZC3H6	gene:ENSG00000188177:c:112325197-112331005	2:j:112325197-112331005	1	0.000	0.067	junction	0.462
Whole Blood	ZC3H6	gene:ENSG00000188177:s:112303229-112303351	2:j:112303351-112309885	0	0.000	0.000	junction	0.462
Whole Blood	ZC3H6	gene:ENSG00000188177:s:112309885-112310161	2:j:112310161-112311804	0	0.000	0.000	junction	0.462
Whole Blood	ZC3H6	gene:ENSG00000188177:s:112331005-112332282	2:i:112332283-112333976	0	0.000	0.000	intron	0.462
Whole Blood	ZC3H7A	gene:ENSG00000122299:c:11775013-11776320	16:j:11775013-11776320	2	0.000	0.133	junction	5.445
Whole Blood	ZC3H7A	gene:ENSG00000122299:c:11776358-11776452	16:j:11776358-11776452	2	0.000	0.133	junction	5.445
Whole Blood	ZC3H7A	gene:ENSG00000122299:s:11797124-11797267	16:j:11782388-11797124	1	0.000	0.067	junction	5.445
Whole Blood	ZC3H7A	gene:ENSG00000122299:t:11782287-11782552	16:j:11782388-11797124	1	0.000	0.067	junction	5.445
Whole Blood	ZC3H7B	gene:ENSG00000100403:c:41325597-41325721	22:j:41325597-41325721	0	0.000	0.000	junction	1.358
Whole Blood	ZC3H7B	gene:ENSG00000100403:c:41327364-41330023	22:j:41327364-41330023	2	0.000	0.133	junction	1.358
Whole Blood	ZC3H7B	gene:ENSG00000100403:c:41338355-41339001	22:j:41338355-41339001	1	0.000	0.067	junction	1.358
Whole Blood	ZC3H7B	gene:ENSG00000100403:c:41341146-41342529	22:j:41341146-41342529	2	0.000	0.133	junction	1.358
Whole Blood	ZC3H7B	gene:ENSG00000100403:s:41339001-41339191	22:j:41339191-41339816	2	0.000	0.133	junction	1.358
Whole Blood	ZC3H8	gene:ENSG00000144161:c:112230950-112231838	2:j:112230950-112231838	0	0.000	0.000	junction	0.636
Whole Blood	ZC3H8	gene:ENSG00000144161:c:112231947-112233260	2:j:112231947-112233260	0	0.000	0.000	junction	0.636
Whole Blood	ZC3H8	gene:ENSG00000144161:c:112233371-112234120	2:j:112233371-112234120	0	0.000	0.000	junction	0.636
Whole Blood	ZC3H8	gene:ENSG00000144161:c:112234236-112236562	2:j:112234236-112236562	0	0.000	0.000	junction	0.636
Whole Blood	ZC3H8	gene:ENSG00000144161:c:112236695-112238315	2:j:112236695-112238315	1	0.000	0.067	junction	0.636
Whole Blood	ZC3H8	gene:ENSG00000144161:s:112230703-112230922	2:j:112216468-112230903	1	0.000	0.067	junction	0.636
Whole Blood	ZC3H8	gene:ENSG00000144161:s:112250107-112250272	2:j:112238528-112250191	0	0.000	0.000	junction	0.636
Whole Blood	ZC3H8	gene:ENSG00000144161:s:112254900-112255111	2:j:112250272-112254908	0	0.000	0.000	junction	0.636
Whole Blood	ZC3H8	gene:ENSG00000144161:t:112238315-112238591	2:j:112238528-112250191	0	0.000	0.000	junction	0.636
Whole Blood	ZC3H8	gene:ENSG00000144161:t:112250107-112250272	2:j:112250272-112254908	0	0.000	0.000	junction	0.636
Whole Blood	ZC3HAV1L	gene:ENSG00000146858:s:139028702-139028960	7:j:139026833-139028702	0	0.000	0.000	junction	0.094
Whole Blood	ZC3HAV1L	gene:ENSG00000146858:s:139034543-139034678	7:j:139028960-139034543	0	0.000	0.000	junction	0.094
Whole Blood	ZC3HAV1L	gene:ENSG00000146858:t:139034543-139034678	7:j:139034678-139035653	0	0.000	0.000	junction	0.094
Whole Blood	ZC3HC1	gene:ENSG00000091732:s:130048974-130049144	7:j:130041101-130049033	1	0.000	0.067	junction	1.400
Whole Blood	ZC3HC1	gene:ENSG00000091732:s:130051221-130051451	7:j:130049144-130051221	1	0.000	0.067	junction	1.400
Whole Blood	ZC3HC1	gene:ENSG00000091732:t:130040951-130041101	7:j:130041101-130049033	1	0.000	0.067	junction	1.400
Whole Blood	ZC4H2	gene:ENSG00000126970:t:64921817-64922243	X:j:64921988-64976325	0	0.000	0.000	junction	0.402
Whole Blood	ZCCHC10	gene:ENSG00000155329:s:133006759-133006920	5:j:133000173-133006759	1	0.000	0.067	junction	2.475
Whole Blood	ZCCHC10	gene:ENSG00000155329:s:133022841-133022906	5:j:133019203-133022841	0	0.000	0.000	junction	2.475
Whole Blood	ZCCHC10	gene:ENSG00000155329:s:133026493-133026604	5:j:133006920-133026497	2	0.000	0.133	junction	2.475
Whole Blood	ZCCHC10	gene:ENSG00000155329:s:133026493-133026604	5:j:133022906-133026497	2	0.000	0.133	junction	2.475
Whole Blood	ZCCHC10	gene:ENSG00000155329:t:133006759-133006920	5:j:133006920-133026497	1	0.000	0.067	junction	2.475
Whole Blood	ZCCHC12	gene:ENSG00000174460:c:118824713-118825131	X:j:118824713-118825131	0	0.000	0.000	junction	0.025
Whole Blood	ZCCHC12	gene:ENSG00000174460:s:118823790-118824177	X:j:118824005-118824339	0	0.000	0.000	junction	0.025
Whole Blood	ZCCHC12	gene:ENSG00000174460:t:118824589-118824713	X:j:118824390-118824589	0	0.000	0.000	junction	0.025
Whole Blood	ZCCHC14	gene:ENSG00000140948:c:87412976-87413055	16:j:87412976-87413055	0	0.000	0.000	junction	0.569
Whole Blood	ZCCHC14	gene:ENSG00000140948:c:87415367-87417460	16:j:87415367-87417460	0	0.000	0.000	junction	0.569
Whole Blood	ZCCHC14	gene:ENSG00000140948:c:87418901-87419783	16:j:87418901-87419783	0	0.000	0.000	junction	0.569
Whole Blood	ZCCHC14	gene:ENSG00000140948:c:87419877-87420607	16:j:87419877-87420607	0	0.000	0.000	junction	0.569
Whole Blood	ZCCHC14	gene:ENSG00000140948:c:87420716-87423810	16:j:87420716-87423810	0	0.000	0.000	junction	0.569
Whole Blood	ZCCHC14	gene:ENSG00000140948:c:87433201-87460008	16:j:87433201-87460008	0	0.000	0.000	junction	0.569
Whole Blood	ZCCHC14	gene:ENSG00000140948:s:87411412-87412976	16:j:87410335-87411516	0	0.000	0.000	junction	0.569
Whole Blood	ZCCHC14	gene:ENSG00000140948:s:87414227-87414541	16:j:87413195-87414414	0	0.000	0.000	junction	0.569
Whole Blood	ZCCHC14	gene:ENSG00000140948:s:87415276-87415367	16:j:87414541-87415276	0	0.000	0.000	junction	0.569
Whole Blood	ZCCHC14	gene:ENSG00000140948:s:87418847-87418901	16:j:87417742-87418847	0	0.000	0.000	junction	0.569
Whole Blood	ZCCHC14	gene:ENSG00000140948:s:87433128-87433201	16:j:87423881-87433128	0	0.000	0.000	junction	0.569
Whole Blood	ZCCHC14	gene:ENSG00000140948:s:87491669-87492045	16:j:87460131-87491669	0	0.000	0.000	junction	0.569
Whole Blood	ZCCHC14	gene:ENSG00000140948:t:87413055-87413195	16:j:87413195-87414414	0	0.000	0.000	junction	0.569
Whole Blood	ZCCHC18	gene:ENSG00000166707:c:104113001-104113195	X:j:104113001-104113195	0	0.000	0.000	junction	0.507
Whole Blood	ZCCHC18	gene:ENSG00000166707:c:104113246-104113434	X:j:104113246-104113434	0	0.000	0.000	junction	0.507
Whole Blood	ZCCHC18	gene:ENSG00000166707:s:104113434-104113640	X:i:104113641-104115251	0	0.000	0.000	intron	0.507
Whole Blood	ZCCHC18	gene:ENSG00000166707:s:104113434-104113640	X:j:104113573-104115252	0	0.000	0.000	junction	0.507
Whole Blood	ZCCHC2	gene:ENSG00000141664:c:62539792-62542498	18:j:62539792-62542498	1	0.000	0.067	junction	4.118
Whole Blood	ZCCHC2	gene:ENSG00000141664:s:62542498-62542574	18:j:62542574-62544802	0	0.000	0.000	junction	4.118
Whole Blood	ZCCHC2	gene:ENSG00000141664:s:62550348-62550460	18:j:62550460-62556203	1	0.000	0.067	junction	4.118
Whole Blood	ZCCHC2	gene:ENSG00000141664:s:62556203-62556297	18:j:62556297-62558687	0	0.000	0.000	junction	4.118
Whole Blood	ZCCHC2	gene:ENSG00000141664:s:62558542-62558776	18:j:62558770-62560587	1	0.000	0.067	junction	4.118
Whole Blood	ZCCHC2	gene:ENSG00000141664:s:62584446-62586729	18:j:62584595-62587581	1	0.000	0.067	junction	4.118
Whole Blood	ZCCHC2	gene:ENSG00000141664:t:62550348-62550460	18:j:62544873-62550348	1	0.000	0.067	junction	4.118
Whole Blood	ZCCHC2	gene:ENSG00000141664:t:62587581-62587709	18:j:62584595-62587581	0	0.000	0.000	junction	4.118
Whole Blood	ZCCHC24	gene:ENSG00000165424:s:79394276-79394440	10:j:79386458-79394276	0	0.000	0.000	junction	0.218
Whole Blood	ZCCHC24	gene:ENSG00000165424:t:79394276-79394440	10:j:79394440-79432558	0	0.000	0.000	junction	0.218
Whole Blood	ZCCHC24	gene:ENSG00000165424:t:79432558-79432758	10:j:79432758-79445195	0	0.000	0.000	junction	0.218
Whole Blood	ZCCHC4	gene:ENSG00000168228:c:25312936-25314046	4:j:25312936-25314046	0	0.000	0.000	junction	0.384
Whole Blood	ZCCHC4	gene:ENSG00000168228:c:25314164-25315318	4:j:25314164-25315318	0	0.000	0.000	junction	0.384
Whole Blood	ZCCHC4	gene:ENSG00000168228:c:25315400-25333183	4:j:25315400-25333183	0	0.000	0.000	junction	0.384
Whole Blood	ZCCHC4	gene:ENSG00000168228:c:25333458-25333908	4:j:25333458-25333908	0	0.000	0.000	junction	0.384
Whole Blood	ZCCHC4	gene:ENSG00000168228:c:25361980-25362226	4:j:25361980-25362226	0	0.000	0.000	junction	0.384
Whole Blood	ZCCHC4	gene:ENSG00000168228:c:25362301-25364454	4:j:25362301-25364454	0	0.000	0.000	junction	0.384
Whole Blood	ZCCHC4	gene:ENSG00000168228:c:25364505-25365022	4:j:25364505-25365022	0	0.000	0.000	junction	0.384
Whole Blood	ZCCHC4	gene:ENSG00000168228:s:25365022-25366115	4:j:25365166-25369029	0	0.000	0.000	junction	0.384
Whole Blood	ZCCHC7	gene:ENSG00000147905:t:37126312-37126942	9:j:37120623-37126312	0	0.000	0.000	junction	2.476
Whole Blood	ZCCHC8	gene:ENSG00000033030:s:122489386-122489463	12:j:122483563-122489386	2	0.000	0.133	junction	3.589
Whole Blood	ZCCHC8	gene:ENSG00000033030:s:122492715-122492789	12:j:122490567-122492715	2	0.000	0.133	junction	3.589
Whole Blood	ZCCHC8	gene:ENSG00000033030:t:122490462-122490567	12:j:122490567-122492715	2	0.000	0.133	junction	3.589
Whole Blood	ZCWPW1	gene:ENSG00000078487:c:100416456-100417066	7:j:100416456-100417066	1	0.000	0.067	junction	1.954
Whole Blood	ZCWPW1	gene:ENSG00000078487:c:100419189-100419630	7:j:100419189-100419630	0	0.000	0.000	junction	1.954
Whole Blood	ZCWPW1	gene:ENSG00000078487:s:100408539-100408662	7:j:100407303-100408539	1	0.000	0.067	junction	1.954
Whole Blood	ZCWPW1	gene:ENSG00000078487:s:100409428-100409545	7:j:100408659-100409428	0	0.000	0.000	junction	1.954
Whole Blood	ZCWPW1	gene:ENSG00000078487:s:100420622-100420678	7:j:100419883-100420622	0	0.000	0.000	junction	1.954
Whole Blood	ZCWPW1	gene:ENSG00000078487:s:100425030-100425136	7:j:100420678-100425030	0	0.000	0.000	junction	1.954
Whole Blood	ZCWPW1	gene:ENSG00000078487:t:100425030-100425136	7:j:100425136-100428156	0	0.000	0.000	junction	1.954
Whole Blood	ZCWPW2	gene:ENSG00000206559:c:28478931-28492127	3:j:28478931-28492127	0	0.000	0.000	junction	0.133
Whole Blood	ZCWPW2	gene:ENSG00000206559:c:28514122-28515554	3:j:28514122-28515554	0	0.000	0.000	junction	0.133
Whole Blood	ZCWPW2	gene:ENSG00000206559:c:28515621-28520992	3:j:28515621-28520992	0	0.000	0.000	junction	0.133
Whole Blood	ZCWPW2	gene:ENSG00000206559:c:28521116-28524527	3:j:28521116-28524527	0	0.000	0.000	junction	0.133
Whole Blood	ZCWPW2	gene:ENSG00000206559:s:28435224-28435269	3:j:28435269-28478814	0	0.000	0.000	junction	0.133
Whole Blood	ZCWPW2	gene:ENSG00000206559:t:28478814-28478931	3:j:28435269-28478814	0	0.000	0.000	junction	0.133
Whole Blood	ZDHHC1	gene:ENSG00000159714:c:67394893-67395002	16:j:67394893-67395002	0	0.000	0.000	junction	0.142
Whole Blood	ZDHHC1	gene:ENSG00000159714:c:67398944-67399355	16:j:67398944-67399355	0	0.000	0.000	junction	0.142
Whole Blood	ZDHHC1	gene:ENSG00000159714:c:67406442-67407767	16:j:67406442-67407767	0	0.000	0.000	junction	0.142
Whole Blood	ZDHHC1	gene:ENSG00000159714:s:67395484-67395566	16:j:67395280-67395484	0	0.000	0.000	junction	0.142
Whole Blood	ZDHHC1	gene:ENSG00000159714:s:67398212-67398324	16:j:67395566-67398212	0	0.000	0.000	junction	0.142
Whole Blood	ZDHHC1	gene:ENSG00000159714:s:67398820-67398944	16:j:67398731-67398820	0	0.000	0.000	junction	0.142
Whole Blood	ZDHHC1	gene:ENSG00000159714:s:67400957-67401136	16:j:67399456-67400957	0	0.000	0.000	junction	0.142
Whole Blood	ZDHHC1	gene:ENSG00000159714:s:67406200-67406442	16:j:67401132-67406200	0	0.000	0.000	junction	0.142
Whole Blood	ZDHHC1	gene:ENSG00000159714:s:67416171-67416486	16:j:67407813-67416171	0	0.000	0.000	junction	0.142
Whole Blood	ZDHHC1	gene:ENSG00000159714:t:67395002-67395082	16:i:67395082-67395186	1	0.000	0.067	intron	0.142
Whole Blood	ZDHHC1	gene:ENSG00000159714:t:67395484-67395566	16:j:67395566-67398212	0	0.000	0.000	junction	0.142
Whole Blood	ZDHHC1	gene:ENSG00000159714:t:67398212-67398324	16:j:67398324-67398573	0	0.000	0.000	junction	0.142
Whole Blood	ZDHHC1	gene:ENSG00000159714:t:67400957-67401136	16:j:67401132-67406200	0	0.000	0.000	junction	0.142
Whole Blood	ZDHHC11	gene:ENSG00000188818:c:795936-795939	5:j:795936-795939	0	0.000	0.000	junction	0.522
Whole Blood	ZDHHC11	gene:ENSG00000188818:c:814795-819525	5:j:814795-819525	0	0.000	0.000	junction	0.522
Whole Blood	ZDHHC11	gene:ENSG00000188818:c:833807-837365	5:j:833807-837365	0	0.000	0.000	junction	0.522
Whole Blood	ZDHHC11	gene:ENSG00000188818:c:848660-850381	5:j:848660-850381	0	0.000	0.000	junction	0.522
Whole Blood	ZDHHC11	gene:ENSG00000188818:s:801100-801164	5:j:796580-801100	1	0.000	0.067	junction	0.522
Whole Blood	ZDHHC11	gene:ENSG00000188818:s:814761-814795	5:j:801164-814761	0	0.000	0.000	junction	0.522
Whole Blood	ZDHHC11	gene:ENSG00000188818:s:821861-821895	5:j:819612-821861	0	0.000	0.000	junction	0.522
Whole Blood	ZDHHC11	gene:ENSG00000188818:s:833773-833807	5:j:825251-833773	0	0.000	0.000	junction	0.522
Whole Blood	ZDHHC11	gene:ENSG00000188818:s:847514-847623	5:j:843724-847514	0	0.000	0.000	junction	0.522
Whole Blood	ZDHHC11	gene:ENSG00000188818:s:848482-848660	5:j:847615-848482	0	0.000	0.000	junction	0.522
Whole Blood	ZDHHC11	gene:ENSG00000188818:t:819525-819612	5:j:819612-821861	0	0.000	0.000	junction	0.522
Whole Blood	ZDHHC11	gene:ENSG00000188818:t:837365-837480	5:j:837480-840495	0	0.000	0.000	junction	0.522
Whole Blood	ZDHHC11	gene:ENSG00000188818:t:839442-840650	5:i:840651-840802	0	0.000	0.000	intron	0.522
Whole Blood	ZDHHC11	gene:ENSG00000188818:t:840803-841919	5:i:841920-842408	0	0.000	0.000	intron	0.522
Whole Blood	ZDHHC11B	gene:ENSG00000206077:s:730434-730468	5:j:716865-730434	0	0.000	0.000	junction	0.178
Whole Blood	ZDHHC11B	gene:ENSG00000206077:s:741594-741628	5:j:733839-741594	0	0.000	0.000	junction	0.178
Whole Blood	ZDHHC11B	gene:ENSG00000206077:s:754998-755264	5:j:751257-754998	0	0.000	0.000	junction	0.178
Whole Blood	ZDHHC11B	gene:ENSG00000206077:s:766698-766952	5:i:765935-766697	0	0.000	0.000	intron	0.178
Whole Blood	ZDHHC11B	gene:ENSG00000206077:t:710360-712282	5:j:712282-716801	0	0.000	0.000	junction	0.178
Whole Blood	ZDHHC11B	gene:ENSG00000206077:t:730434-730468	5:j:730468-731962	0	0.000	0.000	junction	0.178
Whole Blood	ZDHHC11B	gene:ENSG00000206077:t:745183-745298	5:j:745298-748404	0	0.000	0.000	junction	0.178
Whole Blood	ZDHHC11B	gene:ENSG00000206077:t:765843-765935	5:i:765935-766697	0	0.000	0.000	intron	0.178
Whole Blood	ZDHHC13	gene:ENSG00000177054:c:19150791-19152158	11:j:19150791-19152158	1	0.000	0.067	junction	1.669
Whole Blood	ZDHHC13	gene:ENSG00000177054:s:19117145-19117276	11:j:19117276-19142978	2	0.000	0.133	junction	1.669
Whole Blood	ZDHHC13	gene:ENSG00000177054:s:19155796-19155931	11:j:19155929-19158940	2	0.000	0.133	junction	1.669
Whole Blood	ZDHHC14	gene:ENSG00000175048:c:157382266-157542585	6:j:157382266-157542585	0	0.000	0.000	junction	0.342
Whole Blood	ZDHHC14	gene:ENSG00000175048:s:157592988-157593146	6:j:157593146-157628349	0	0.000	0.000	junction	0.342
Whole Blood	ZDHHC14	gene:ENSG00000175048:s:157647259-157647368	6:j:157647368-157653525	0	0.000	0.000	junction	0.342
Whole Blood	ZDHHC14	gene:ENSG00000175048:s:157653525-157653627	6:j:157653627-157672724	0	0.000	0.000	junction	0.342
Whole Blood	ZDHHC14	gene:ENSG00000175048:t:157592988-157593146	6:j:157542745-157592988	0	0.000	0.000	junction	0.342
Whole Blood	ZDHHC14	gene:ENSG00000175048:t:157629389-157632882	6:j:157628486-157632834	0	0.000	0.000	junction	0.342
Whole Blood	ZDHHC14	gene:ENSG00000175048:t:157647259-157647368	6:j:157645839-157647259	0	0.000	0.000	junction	0.342
Whole Blood	ZDHHC15	gene:ENSG00000102383:c:75417190-75421864	X:j:75417190-75421864	0	0.000	0.000	junction	0.463
Whole Blood	ZDHHC15	gene:ENSG00000102383:c:75421990-75424652	X:j:75421990-75424652	0	0.000	0.000	junction	0.463
Whole Blood	ZDHHC15	gene:ENSG00000102383:c:75424784-75429078	X:j:75424784-75429078	0	0.000	0.000	junction	0.463
Whole Blood	ZDHHC15	gene:ENSG00000102383:c:75429198-75429948	X:j:75429198-75429948	0	0.000	0.000	junction	0.463
Whole Blood	ZDHHC15	gene:ENSG00000102383:s:75417087-75417190	X:j:75379198-75417087	0	0.000	0.000	junction	0.463
Whole Blood	ZDHHC15	gene:ENSG00000102383:s:75478891-75478985	X:j:75450922-75478891	0	0.000	0.000	junction	0.463
Whole Blood	ZDHHC15	gene:ENSG00000102383:t:75478891-75478985	X:j:75478985-75505821	0	0.000	0.000	junction	0.463
Whole Blood	ZDHHC17	gene:ENSG00000186908:c:76822531-76826908	12:j:76822531-76826908	1	0.000	0.067	junction	2.522
Whole Blood	ZDHHC17	gene:ENSG00000186908:s:76763588-76764329	12:j:76764329-76797434	2	0.000	0.133	junction	2.522
Whole Blood	ZDHHC17	gene:ENSG00000186908:s:76805317-76805439	12:j:76805439-76809043	2	0.000	0.133	junction	2.522
Whole Blood	ZDHHC17	gene:ENSG00000186908:t:76797434-76797537	12:j:76764329-76797434	2	0.000	0.133	junction	2.522
Whole Blood	ZDHHC17	gene:ENSG00000186908:t:76805317-76805439	12:j:76797537-76805317	1	0.000	0.067	junction	2.522
Whole Blood	ZDHHC17	gene:ENSG00000186908:t:76809713-76809857	12:j:76809120-76809713	2	0.000	0.133	junction	2.522
Whole Blood	ZDHHC17	gene:ENSG00000186908:t:76822406-76822531	12:j:76816019-76822406	2	0.000	0.133	junction	2.522
Whole Blood	ZDHHC19	gene:ENSG00000163958:s:196208388-196208560	3:j:196207503-196208388	2	0.000	0.133	junction	47.270
Whole Blood	ZDHHC19	gene:ENSG00000163958:s:196209376-196209515	3:j:196208560-196209376	2	0.000	0.133	junction	47.270
Whole Blood	ZDHHC19	gene:ENSG00000163958:s:196211170-196211437	3:j:196210737-196211170	0	0.000	0.000	junction	47.270
Whole Blood	ZDHHC19	gene:ENSG00000163958:t:196208388-196208560	3:j:196208560-196209376	2	0.000	0.133	junction	47.270
Whole Blood	ZDHHC19	gene:ENSG00000163958:t:196209376-196209515	3:j:196209515-196210616	0	0.000	0.000	junction	47.270
Whole Blood	ZDHHC21	gene:ENSG00000175893:c:14619098-14619639	9:j:14619098-14619639	0	0.000	0.000	junction	0.105
Whole Blood	ZDHHC21	gene:ENSG00000175893:c:14640012-14658749	9:j:14640012-14658749	0	0.000	0.000	junction	0.105
Whole Blood	ZDHHC21	gene:ENSG00000175893:c:14658887-14662215	9:j:14658887-14662215	0	0.000	0.000	junction	0.105
Whole Blood	ZDHHC21	gene:ENSG00000175893:c:14662326-14672830	9:j:14662326-14672830	0	0.000	0.000	junction	0.105
Whole Blood	ZDHHC21	gene:ENSG00000175893:c:14672928-14674187	9:j:14672928-14674187	0	0.000	0.000	junction	0.105
Whole Blood	ZDHHC22	gene:ENSG00000177108:s:77139213-77139752	14:j:77133948-77139213	0	0.000	0.000	junction	0.000
Whole Blood	ZDHHC22	gene:ENSG00000177108:t:77139213-77139752	14:j:77139752-77141603	0	0.000	0.000	junction	0.000
Whole Blood	ZDHHC23	gene:ENSG00000184307:c:113948963-113953700	3:j:113948963-113953700	0	0.000	0.000	junction	0.104
Whole Blood	ZDHHC23	gene:ENSG00000184307:c:113956506-113958363	3:j:113956506-113958363	0	0.000	0.000	junction	0.104
Whole Blood	ZDHHC23	gene:ENSG00000184307:s:113958363-113958538	3:i:113958539-113959520	0	0.000	0.000	intron	0.104
Whole Blood	ZDHHC23	gene:ENSG00000184307:t:113960720-113963364	3:i:113959601-113960719	0	0.000	0.000	intron	0.104
Whole Blood	ZDHHC24	gene:ENSG00000174165:t:66529312-66529488	11:i:66529489-66535897	0	0.000	0.000	intron	3.385
Whole Blood	ZDHHC4	gene:ENSG00000136247:s:6577434-6577498	7:j:6577498-6578566	0	0.000	0.000	junction	5.758
Whole Blood	ZDHHC8	gene:ENSG00000099904:t:20147021-20148007	22:i:20146451-20147020	0	0.000	0.000	intron	4.458
Whole Blood	ZDHHC8	gene:ENSG00000099904:t:20147021-20148007	22:j:20143756-20147021	0	0.000	0.000	junction	4.458
Whole Blood	ZDHHC8P1	gene:ENSG00000133519:s:23392585-23392833	22:i:23392159-23392584	0	0.000	0.000	intron	0.032
Whole Blood	ZDHHC8P1	gene:ENSG00000133519:s:23399584-23399650	22:i:23398107-23399583	0	0.000	0.000	intron	0.032
Whole Blood	ZDHHC8P1	gene:ENSG00000133519:s:23399760-23400583	22:j:23391724-23399760	0	0.000	0.000	junction	0.032
Whole Blood	ZDHHC8P1	gene:ENSG00000133519:t:23390606-23391724	22:j:23391724-23399760	0	0.000	0.000	junction	0.032
Whole Blood	ZDHHC8P1	gene:ENSG00000133519:t:23392585-23392833	22:j:23392833-23393926	0	0.000	0.000	junction	0.032
Whole Blood	ZDHHC8P1	gene:ENSG00000133519:t:23393926-23394057	22:j:23394057-23399760	0	0.000	0.000	junction	0.032
Whole Blood	ZDHHC8P1	gene:ENSG00000133519:t:23399760-23400583	22:j:23400583-23401841	0	0.000	0.000	junction	0.032
Whole Blood	ZDHHC8P1	gene:ENSG00000133519:t:23401841-23401953	22:j:23401953-23402361	0	0.000	0.000	junction	0.032
Whole Blood	ZDHHC9	gene:ENSG00000188706:c:129806486-129810905	X:j:129806486-129810905	0	0.000	0.000	junction	0.436
Whole Blood	ZDHHC9	gene:ENSG00000188706:c:129811001-129811406	X:j:129811001-129811406	2	0.000	0.133	junction	0.436
Whole Blood	ZDHHC9	gene:ENSG00000188706:c:129823837-129828981	X:j:129823837-129828981	0	0.000	0.000	junction	0.436
Whole Blood	ZDHHC9	gene:ENSG00000188706:c:129829141-129841779	X:j:129829141-129841779	0	0.000	0.000	junction	0.436
Whole Blood	ZDHHC9	gene:ENSG00000188706:c:129842080-129843259	X:j:129842080-129843259	0	0.000	0.000	junction	0.436
Whole Blood	ZDHHC9	gene:ENSG00000188706:c:129843326-129843696	X:j:129843326-129843696	0	0.000	0.000	junction	0.436
Whole Blood	ZDHHC9	gene:ENSG00000188706:s:129813661-129813725	X:j:129812820-129813677	0	0.000	0.000	junction	0.436
Whole Blood	ZDHHC9	gene:ENSG00000188706:s:129823679-129823837	X:j:129814795-129823679	1	0.000	0.067	junction	0.436
Whole Blood	ZDHHC9	gene:ENSG00000188706:t:129811406-129811509	X:j:129811509-129812718	1	0.000	0.067	junction	0.436
Whole Blood	ZDHHC9	gene:ENSG00000188706:t:129813661-129813725	X:j:129813725-129814658	2	0.000	0.133	junction	0.436
Whole Blood	ZDHHC9	gene:ENSG00000188706:t:129814658-129814795	X:j:129814795-129823679	1	0.000	0.067	junction	0.436
Whole Blood	ZEB1	gene:ENSG00000148516:c:31510875-31514603	10:j:31510875-31514603	1	0.000	0.067	junction	0.888
Whole Blood	ZEB1	gene:ENSG00000148516:s:31319172-31319292	10:j:31319292-31461037	1	0.000	0.067	junction	0.888
Whole Blood	ZEB1	gene:ENSG00000148516:s:31387124-31387266	10:j:31387266-31387720	0	0.000	0.000	junction	0.888
Whole Blood	ZEB1	gene:ENSG00000148516:s:31461037-31461237	10:j:31461237-31495776	0	0.000	0.000	junction	0.888
Whole Blood	ZEB1	gene:ENSG00000148516:s:31502348-31502509	10:j:31502509-31510673	0	0.000	0.000	junction	0.888
Whole Blood	ZEB1	gene:ENSG00000148516:s:31514603-31514708	10:j:31514708-31520126	1	0.000	0.067	junction	0.888
Whole Blood	ZEB1	gene:ENSG00000148516:s:31523933-31524113	10:j:31524113-31526672	2	0.000	0.133	junction	0.888
Whole Blood	ZEB1	gene:ENSG00000148516:t:31461037-31461237	10:j:31319292-31461037	0	0.000	0.000	junction	0.888
Whole Blood	ZEB1	gene:ENSG00000148516:t:31502348-31502509	10:j:31495838-31502348	1	0.000	0.067	junction	0.888
Whole Blood	ZEB2	gene:ENSG00000169554:s:144524387-144524583	2:j:144523828-144524387	1	0.000	0.067	junction	18.115
Whole Blood	ZEB2-AS1	gene:ENSG00000238057:s:144519959-144520110	2:i:144520111-144520214	2	0.000	0.133	intron	0.866
Whole Blood	ZER1	gene:ENSG00000160445:t:128729786-128731394	9:j:128731394-128733426	2	0.000	0.133	junction	11.255
Whole Blood	ZFAND1	gene:ENSG00000104231:s:81718182-81718224	8:j:81715114-81718182	2	0.000	0.133	junction	1.240
Whole Blood	ZFAND1	gene:ENSG00000104231:s:81718182-81718224	8:j:81717288-81718182	2	0.000	0.133	junction	1.240
Whole Blood	ZFAND1	gene:ENSG00000104231:t:81714987-81715114	8:j:81715114-81717249	2	0.000	0.133	junction	1.240
Whole Blood	ZFAND1	gene:ENSG00000104231:t:81718182-81718224	8:j:81718224-81721227	2	0.000	0.133	junction	1.240
Whole Blood	ZFAND4	gene:ENSG00000172671:c:45616571-45618140	10:j:45616571-45618140	1	0.000	0.067	junction	0.740
Whole Blood	ZFAND4	gene:ENSG00000172671:s:45624583-45624637	10:j:45618260-45624583	0	0.000	0.000	junction	0.740
Whole Blood	ZFAND4	gene:ENSG00000172671:s:45625951-45627105	10:j:45624637-45625951	0	0.000	0.000	junction	0.740
Whole Blood	ZFAND4	gene:ENSG00000172671:s:45639706-45639963	10:j:45627105-45639816	0	0.000	0.000	junction	0.740
Whole Blood	ZFAND4	gene:ENSG00000172671:s:45648294-45648534	10:j:45639963-45648294	0	0.000	0.000	junction	0.740
Whole Blood	ZFAND4	gene:ENSG00000172671:s:45651966-45652033	10:j:45648534-45651966	0	0.000	0.000	junction	0.740
Whole Blood	ZFAND4	gene:ENSG00000172671:s:45663542-45663842	10:j:45653059-45663542	0	0.000	0.000	junction	0.740
Whole Blood	ZFAND4	gene:ENSG00000172671:t:45617765-45618260	10:j:45618260-45624583	0	0.000	0.000	junction	0.740
Whole Blood	ZFAND4	gene:ENSG00000172671:t:45639706-45639963	10:j:45639963-45648294	0	0.000	0.000	junction	0.740
Whole Blood	ZFAND4	gene:ENSG00000172671:t:45648294-45648534	10:j:45648534-45651966	0	0.000	0.000	junction	0.740
Whole Blood	ZFAND4	gene:ENSG00000172671:t:45651966-45652033	10:j:45652033-45652984	0	0.000	0.000	junction	0.740
Whole Blood	ZFAND4	gene:ENSG00000172671:t:45652984-45653059	10:j:45653059-45663542	0	0.000	0.000	junction	0.740
Whole Blood	ZFAND6	gene:ENSG00000086666:s:80072564-80072647	15:j:80072647-80120328	0	0.000	0.000	junction	16.743
Whole Blood	ZFAND6	gene:ENSG00000086666:s:80073266-80073330	15:j:80073330-80098416	0	0.000	0.000	junction	16.743
Whole Blood	ZFAND6	gene:ENSG00000086666:t:80098416-80098578	15:j:80072647-80098416	4	0.008	0.267	junction	16.743
Whole Blood	ZFAND6	gene:ENSG00000086666:t:80120328-80120802	15:j:80072647-80120328	14	0.011	0.933	junction	16.743
Whole Blood	ZFC3H1	gene:ENSG00000133858:c:71632514-71632886	12:j:71632514-71632886	0	0.000	0.000	junction	9.984
Whole Blood	ZFC3H1	gene:ENSG00000133858:c:71633017-71633264	12:j:71633017-71633264	2	0.000	0.133	junction	9.984
Whole Blood	ZFC3H1	gene:ENSG00000133858:c:71633438-71634155	12:j:71633438-71634155	1	0.000	0.067	junction	9.984
Whole Blood	ZFC3H1	gene:ENSG00000133858:c:71634304-71634704	12:j:71634304-71634704	0	0.000	0.000	junction	9.984
Whole Blood	ZFC3H1	gene:ENSG00000133858:c:71634825-71635443	12:j:71634825-71635443	2	0.000	0.133	junction	9.984
Whole Blood	ZFC3H1	gene:ENSG00000133858:c:71635580-71636490	12:j:71635580-71636490	0	0.000	0.000	junction	9.984
Whole Blood	ZFC3H1	gene:ENSG00000133858:c:71636654-71636850	12:j:71636654-71636850	2	0.000	0.133	junction	9.984
Whole Blood	ZFC3H1	gene:ENSG00000133858:c:71637059-71638418	12:j:71637059-71638418	2	0.000	0.133	junction	9.984
Whole Blood	ZFC3H1	gene:ENSG00000133858:c:71638515-71642436	12:j:71638515-71642436	0	0.000	0.000	junction	9.984
Whole Blood	ZFC3H1	gene:ENSG00000133858:c:71642559-71644095	12:j:71642559-71644095	1	0.000	0.067	junction	9.984
Whole Blood	ZFC3H1	gene:ENSG00000133858:c:71644318-71644877	12:j:71644318-71644877	2	0.000	0.133	junction	9.984
Whole Blood	ZFC3H1	gene:ENSG00000133858:c:71645075-71647749	12:j:71645075-71647749	1	0.000	0.067	junction	9.984
Whole Blood	ZFC3H1	gene:ENSG00000133858:t:71656883-71657301	12:j:71657301-71663013	0	0.000	0.000	junction	9.984
Whole Blood	ZFHX2	gene:ENSG00000136367:c:23522941-23523203	14:j:23522941-23523203	0	0.000	0.000	junction	0.012
Whole Blood	ZFHX2	gene:ENSG00000136367:c:23526679-23526847	14:j:23526679-23526847	0	0.000	0.000	junction	0.012
Whole Blood	ZFHX2	gene:ENSG00000136367:s:23529394-23529768	14:i:23528714-23529393	0	0.000	0.000	intron	0.012
Whole Blood	ZFHX2	gene:ENSG00000136367:s:23531481-23531721	14:i:23530195-23531480	0	0.000	0.000	intron	0.012
Whole Blood	ZFHX2	gene:ENSG00000136367:s:23532567-23533084	14:i:23531722-23532566	0	0.000	0.000	intron	0.012
Whole Blood	ZFHX2	gene:ENSG00000136367:s:23551343-23551998	14:i:23548455-23551342	0	0.000	0.000	intron	0.012
Whole Blood	ZFHX2	gene:ENSG00000136367:t:23533285-23535374	14:i:23535375-23538014	0	0.000	0.000	intron	0.012
Whole Blood	ZFHX2-AS1	gene:ENSG00000157306:s:23513349-23514553	14:j:23514416-23558695	0	0.000	0.000	junction	1.234
Whole Blood	ZFHX2-AS1	gene:ENSG00000157306:t:23558695-23560778	14:j:23514416-23558695	0	0.000	0.000	junction	1.234
Whole Blood	ZFHX3	gene:ENSG00000140836:c:72889962-72950469	16:j:72889962-72950469	0	0.000	0.000	junction	0.788
Whole Blood	ZFHX3	gene:ENSG00000140836:c:73766669-73768245	16:j:73766669-73768245	0	0.000	0.000	junction	0.788
Whole Blood	ZFHX3	gene:ENSG00000140836:s:72793255-72798714	16:i:72788849-72793254	0	0.000	0.000	intron	0.788
Whole Blood	ZFHX3	gene:ENSG00000140836:s:72793255-72798714	16:j:72788848-72793255	0	0.000	0.000	junction	0.788
Whole Blood	ZFHX3	gene:ENSG00000140836:s:72800027-72800129	16:i:72798715-72800026	0	0.000	0.000	intron	0.788
Whole Blood	ZFHX4	gene:ENSG00000091656:s:76850886-76856300	8:j:76856300-76863094	0	0.000	0.000	junction	0.017
Whole Blood	ZFP1	gene:ENSG00000184517:s:75148492-75148662	16:j:75148643-75152909	0	0.000	0.000	junction	0.245
Whole Blood	ZFP1	gene:ENSG00000184517:s:75152909-75152966	16:j:75152966-75166770	0	0.000	0.000	junction	0.245
Whole Blood	ZFP1	gene:ENSG00000184517:t:75152909-75152966	16:j:75148643-75152909	0	0.000	0.000	junction	0.245
Whole Blood	ZFP1	gene:ENSG00000184517:t:75166770-75166913	16:j:75152966-75166770	0	0.000	0.000	junction	0.245
Whole Blood	ZFP1	gene:ENSG00000184517:t:75169253-75172236	16:j:75166896-75169253	0	0.000	0.000	junction	0.245
Whole Blood	ZFP14	gene:ENSG00000142065:c:36362238-36367884	19:j:36362238-36367884	0	0.000	0.000	junction	0.249
Whole Blood	ZFP14	gene:ENSG00000142065:c:36367971-36379163	19:j:36367971-36379163	0	0.000	0.000	junction	0.249
Whole Blood	ZFP14	gene:ENSG00000142065:s:36360112-36360536	19:j:36341590-36360435	0	0.000	0.000	junction	0.249
Whole Blood	ZFP2	gene:ENSG00000198939:s:178912584-178912719	5:j:178912719-178912982	0	0.000	0.000	junction	0.031
Whole Blood	ZFP28	gene:ENSG00000196867:c:56547634-56547807	19:j:56547634-56547807	0	0.000	0.000	junction	0.225
Whole Blood	ZFP28	gene:ENSG00000196867:c:56549121-56550067	19:j:56549121-56550067	0	0.000	0.000	junction	0.225
Whole Blood	ZFP28	gene:ENSG00000196867:s:56538948-56539520	19:j:56539226-56539625	0	0.000	0.000	junction	0.225
Whole Blood	ZFP28	gene:ENSG00000196867:s:56539625-56539716	19:j:56539716-56547508	0	0.000	0.000	junction	0.225
Whole Blood	ZFP28	gene:ENSG00000196867:s:56547807-56547902	19:j:56547902-56548958	0	0.000	0.000	junction	0.225
Whole Blood	ZFP28	gene:ENSG00000196867:t:56547508-56547634	19:i:56544738-56547507	0	0.000	0.000	intron	0.225
Whole Blood	ZFP28	gene:ENSG00000196867:t:56547508-56547634	19:j:56539716-56547508	0	0.000	0.000	junction	0.225
Whole Blood	ZFP28	gene:ENSG00000196867:t:56548958-56549121	19:j:56547902-56548958	0	0.000	0.000	junction	0.225
Whole Blood	ZFP3	gene:ENSG00000180787:c:5078575-5091497	17:j:5078575-5091497	0	0.000	0.000	junction	0.332
Whole Blood	ZFP30	gene:ENSG00000120784:c:37644736-37647814	19:j:37644736-37647814	0	0.000	0.000	junction	0.271
Whole Blood	ZFP30	gene:ENSG00000120784:s:37643265-37643363	19:j:37636305-37643265	0	0.000	0.000	junction	0.271
Whole Blood	ZFP30	gene:ENSG00000120784:t:37647813-37647899	19:j:37647899-37654712	0	0.000	0.000	junction	0.271
Whole Blood	ZFP37	gene:ENSG00000136866:c:113044268-113049362	9:j:113044268-113049362	0	0.000	0.000	junction	0.019
Whole Blood	ZFP37	gene:ENSG00000136866:c:113049496-113049791	9:j:113049496-113049791	0	0.000	0.000	junction	0.019
Whole Blood	ZFP41	gene:ENSG00000181638:t:143259775-143262705	8:i:143253592-143259774	0	0.000	0.000	intron	0.721
Whole Blood	ZFP62	gene:ENSG00000196670:s:180860528-180860697	5:j:180851493-180860528	1	0.000	0.067	junction	1.237
Whole Blood	ZFP62	gene:ENSG00000196670:t:180850582-180851493	5:j:180851493-180860528	1	0.000	0.067	junction	1.237
Whole Blood	ZFP64	gene:ENSG00000020256:c:52085266-52088392	20:j:52085266-52088392	0	0.000	0.000	junction	0.604
Whole Blood	ZFP64	gene:ENSG00000020256:c:52097435-52098438	20:j:52097435-52098438	0	0.000	0.000	junction	0.604
Whole Blood	ZFP64	gene:ENSG00000020256:c:52160374-52164695	20:j:52160374-52164695	0	0.000	0.000	junction	0.604
Whole Blood	ZFP64	gene:ENSG00000020256:s:52160123-52160374	20:j:52153428-52160123	0	0.000	0.000	junction	0.604
Whole Blood	ZFP64	gene:ENSG00000020256:s:52186832-52187071	20:j:52166025-52186832	0	0.000	0.000	junction	0.604
Whole Blood	ZFP64	gene:ENSG00000020256:s:52191591-52191986	20:j:52187071-52191591	0	0.000	0.000	junction	0.604
Whole Blood	ZFP64	gene:ENSG00000020256:t:52164695-52164757	20:j:52164757-52165864	0	0.000	0.000	junction	0.604
Whole Blood	ZFP64	gene:ENSG00000020256:t:52165864-52166025	20:j:52166025-52186832	0	0.000	0.000	junction	0.604
Whole Blood	ZFP69	gene:ENSG00000187815:s:40481763-40481854	1:j:40481854-40489088	0	0.000	0.000	junction	0.496
Whole Blood	ZFP69	gene:ENSG00000187815:s:40489088-40489214	1:j:40489214-40489529	0	0.000	0.000	junction	0.496
Whole Blood	ZFP69	gene:ENSG00000187815:s:40489526-40489624	1:j:40489624-40494921	0	0.000	0.000	junction	0.496
Whole Blood	ZFP69	gene:ENSG00000187815:t:40494921-40496343	1:j:40489624-40494921	0	0.000	0.000	junction	0.496
Whole Blood	ZFP69B	gene:ENSG00000187801:c:40457439-40462421	1:j:40457439-40462421	0	0.000	0.000	junction	0.163
Whole Blood	ZFP69B	gene:ENSG00000187801:t:40456945-40457071	1:j:40454288-40456945	0	0.000	0.000	junction	0.163
Whole Blood	ZFP82	gene:ENSG00000181007:c:36408013-36409781	19:j:36408013-36409781	0	0.000	0.000	junction	0.244
Whole Blood	ZFP82	gene:ENSG00000181007:s:36405580-36405672	19:j:36394110-36405580	0	0.000	0.000	junction	0.244
Whole Blood	ZFP82	gene:ENSG00000181007:s:36418492-36418656	19:j:36409867-36418492	0	0.000	0.000	junction	0.244
Whole Blood	ZFP82	gene:ENSG00000181007:t:36383120-36384435	19:i:36384436-36390349	0	0.000	0.000	intron	0.244
Whole Blood	ZFP90	gene:ENSG00000184939:s:68539703-68539825	16:j:68539825-68557998	0	0.000	0.000	junction	1.410
Whole Blood	ZFP90	gene:ENSG00000184939:s:68557998-68558172	16:j:68558124-68558473	0	0.000	0.000	junction	1.410
Whole Blood	ZFP90	gene:ENSG00000184939:s:68558375-68558568	16:j:68558568-68563044	0	0.000	0.000	junction	1.410
Whole Blood	ZFP90	gene:ENSG00000184939:t:68539703-68539825	16:j:68539469-68539758	0	0.000	0.000	junction	1.410
Whole Blood	ZFP90	gene:ENSG00000184939:t:68557998-68558172	16:j:68539825-68557998	0	0.000	0.000	junction	1.410
Whole Blood	ZFP90	gene:ENSG00000184939:t:68575791-68576072	16:j:68558568-68575791	0	0.000	0.000	junction	1.410
Whole Blood	ZFPM1	gene:ENSG00000179588:t:88526814-88526916	16:i:88518981-88526813	4	0.036	0.267	intron	0.869
Whole Blood	ZFPM2	gene:ENSG00000169946:c:105798948-105801047	8:j:105798948-105801047	0	0.000	0.000	junction	0.125
Whole Blood	ZFPM2	gene:ENSG00000169946:s:105444280-105444381	8:j:105444381-105561363	0	0.000	0.000	junction	0.125
Whole Blood	ZFPM2	gene:ENSG00000169946:s:105788718-105789027	8:j:105788924-105798724	0	0.000	0.000	junction	0.125
Whole Blood	ZFPM2	gene:ENSG00000169946:t:105419144-105419302	8:j:105318981-105419144	0	0.000	0.000	junction	0.125
Whole Blood	ZFPM2	gene:ENSG00000169946:t:105798724-105798948	8:j:105788924-105798724	0	0.000	0.000	junction	0.125
Whole Blood	ZFR2	gene:ENSG00000105278:c:3808983-3810750	19:j:3808983-3810750	0	0.000	0.000	junction	0.133
Whole Blood	ZFR2	gene:ENSG00000105278:c:3810845-3811272	19:j:3810845-3811272	0	0.000	0.000	junction	0.133
Whole Blood	ZFR2	gene:ENSG00000105278:c:3813958-3816674	19:j:3813958-3816674	0	0.000	0.000	junction	0.133
Whole Blood	ZFR2	gene:ENSG00000105278:c:3816845-3819045	19:j:3816845-3819045	0	0.000	0.000	junction	0.133
Whole Blood	ZFR2	gene:ENSG00000105278:c:3819235-3820182	19:j:3819235-3820182	0	0.000	0.000	junction	0.133
Whole Blood	ZFR2	gene:ENSG00000105278:c:3820290-3821340	19:j:3820290-3821340	0	0.000	0.000	junction	0.133
Whole Blood	ZFR2	gene:ENSG00000105278:c:3831556-3831660	19:j:3831556-3831660	0	0.000	0.000	junction	0.133
Whole Blood	ZFR2	gene:ENSG00000105278:c:3833778-3834773	19:j:3833778-3834773	0	0.000	0.000	junction	0.133
Whole Blood	ZFR2	gene:ENSG00000105278:s:3807172-3807269	19:i:3806126-3807171	0	0.000	0.000	intron	0.133
Whole Blood	ZFR2	gene:ENSG00000105278:s:3808872-3808983	19:j:3807269-3808872	0	0.000	0.000	junction	0.133
Whole Blood	ZFR2	gene:ENSG00000105278:s:3822081-3822200	19:i:3821480-3822080	0	0.000	0.000	intron	0.133
Whole Blood	ZFR2	gene:ENSG00000105278:t:3851805-3852614	19:j:3852614-3855402	0	0.000	0.000	junction	0.133
Whole Blood	ZFX	gene:ENSG00000005889:c:24207475-24207712	X:j:24207475-24207712	0	0.000	0.000	junction	1.227
Whole Blood	ZFX	gene:ENSG00000005889:c:24208370-24208900	X:j:24208370-24208900	1	0.000	0.067	junction	1.227
Whole Blood	ZFY	gene:ENSG00000067646:c:2975654-2976670	Y:j:2975654-2976670	0	0.000	0.000	junction	0.192
Whole Blood	ZFYVE21	gene:ENSG00000100711:s:103729490-103730037	14:i:103730038-103731430	0	0.000	0.000	intron	3.799
Whole Blood	ZFYVE21	gene:ENSG00000100711:s:103729490-103730037	14:j:103729846-103732620	0	0.000	0.000	junction	3.799
Whole Blood	ZFYVE21	gene:ENSG00000100711:t:103732620-103732762	14:j:103729846-103732620	9	0.047	0.600	junction	3.799
Whole Blood	ZFYVE26	gene:ENSG00000072121:c:67776106-67777559	14:j:67776106-67777559	0	0.000	0.000	junction	1.537
Whole Blood	ZFYVE26	gene:ENSG00000072121:c:67777735-67778126	14:j:67777735-67778126	2	0.000	0.133	junction	1.537
Whole Blood	ZFYVE26	gene:ENSG00000072121:c:67778248-67780241	14:j:67778248-67780241	0	0.000	0.000	junction	1.537
Whole Blood	ZFYVE26	gene:ENSG00000072121:c:67780345-67781333	14:j:67780345-67781333	1	0.000	0.067	junction	1.537
Whole Blood	ZFYVE26	gene:ENSG00000072121:c:67785277-67785858	14:j:67785277-67785858	0	0.000	0.000	junction	1.537
Whole Blood	ZFYVE26	gene:ENSG00000072121:c:67786022-67786114	14:j:67786022-67786114	0	0.000	0.000	junction	1.537
Whole Blood	ZFYVE26	gene:ENSG00000072121:c:67790773-67793608	14:j:67790773-67793608	2	0.000	0.133	junction	1.537
Whole Blood	ZFYVE26	gene:ENSG00000072121:c:67793759-67794171	14:j:67793759-67794171	0	0.000	0.000	junction	1.537
Whole Blood	ZFYVE26	gene:ENSG00000072121:c:67802282-67804101	14:j:67802282-67804101	0	0.000	0.000	junction	1.537
Whole Blood	ZFYVE26	gene:ENSG00000072121:c:67809289-67813986	14:j:67809289-67813986	0	0.000	0.000	junction	1.537
Whole Blood	ZFYVE26	gene:ENSG00000072121:c:67816046-67816534	14:j:67816046-67816534	0	0.000	0.000	junction	1.537
Whole Blood	ZFYVE26	gene:ENSG00000072121:s:67775016-67775114	14:j:67772210-67775016	1	0.000	0.067	junction	1.537
Whole Blood	ZFYVE26	gene:ENSG00000072121:t:67804101-67804264	14:j:67804264-67805217	0	0.000	0.000	junction	1.537
Whole Blood	ZFYVE27	gene:ENSG00000155256:t:97753038-97753182	10:j:97752877-97753038	14	0.036	0.933	junction	13.303
Whole Blood	ZFYVE28	gene:ENSG00000159733:c:2271414-2271675	4:j:2271414-2271675	0	0.000	0.000	junction	1.494
Whole Blood	ZFYVE28	gene:ENSG00000159733:s:2270918-2271414	4:j:2270856-2271311	1	0.000	0.067	junction	1.494
Whole Blood	ZFYVE28	gene:ENSG00000159733:s:2304289-2305536	4:j:2274216-2304289	2	0.000	0.133	junction	1.494
Whole Blood	ZFYVE28	gene:ENSG00000159733:s:2335705-2335794	4:j:2320271-2335705	0	0.000	0.000	junction	1.494
Whole Blood	ZFYVE28	gene:ENSG00000159733:s:2337407-2337496	4:j:2335794-2337407	0	0.000	0.000	junction	1.494
Whole Blood	ZFYVE28	gene:ENSG00000159733:s:2339453-2339655	4:j:2337496-2339453	1	0.000	0.067	junction	1.494
Whole Blood	ZFYVE28	gene:ENSG00000159733:s:2341316-2341615	4:i:2339656-2341315	1	0.000	0.067	intron	1.494
Whole Blood	ZFYVE28	gene:ENSG00000159733:s:2353933-2354073	4:j:2341615-2353933	1	0.000	0.067	junction	1.494
Whole Blood	ZFYVE28	gene:ENSG00000159733:s:2418285-2418663	4:j:2354073-2418285	0	0.000	0.000	junction	1.494
Whole Blood	ZFYVE28	gene:ENSG00000159733:t:2274062-2274216	4:j:2274216-2304289	2	0.000	0.133	junction	1.494
Whole Blood	ZFYVE28	gene:ENSG00000159733:t:2320170-2320271	4:j:2320271-2335705	0	0.000	0.000	junction	1.494
Whole Blood	ZFYVE28	gene:ENSG00000159733:t:2337407-2337496	4:j:2337496-2339453	1	0.000	0.067	junction	1.494
Whole Blood	ZFYVE28	gene:ENSG00000159733:t:2341316-2341615	4:j:2341615-2353933	1	0.000	0.067	junction	1.494
Whole Blood	ZFYVE28	gene:ENSG00000159733:t:2353933-2354073	4:j:2354073-2418285	0	0.000	0.000	junction	1.494
Whole Blood	ZFYVE9	gene:ENSG00000157077:c:52142403-52216369	1:j:52142403-52216369	0	0.000	0.000	junction	0.105
Whole Blood	ZFYVE9	gene:ENSG00000157077:c:52216474-52233171	1:j:52216474-52233171	0	0.000	0.000	junction	0.105
Whole Blood	ZFYVE9	gene:ENSG00000157077:c:52233276-52237488	1:j:52233276-52237488	0	0.000	0.000	junction	0.105
Whole Blood	ZFYVE9	gene:ENSG00000157077:c:52239595-52263773	1:j:52239595-52263773	0	0.000	0.000	junction	0.105
Whole Blood	ZFYVE9	gene:ENSG00000157077:c:52268632-52274464	1:j:52268632-52274464	0	0.000	0.000	junction	0.105
Whole Blood	ZFYVE9	gene:ENSG00000157077:c:52274584-52278492	1:j:52274584-52278492	0	0.000	0.000	junction	0.105
Whole Blood	ZFYVE9	gene:ENSG00000157077:c:52278614-52281661	1:j:52278614-52281661	0	0.000	0.000	junction	0.105
Whole Blood	ZFYVE9	gene:ENSG00000157077:c:52281816-52293453	1:j:52281816-52293453	1	0.000	0.067	junction	0.105
Whole Blood	ZFYVE9	gene:ENSG00000157077:c:52293677-52295895	1:j:52293677-52295895	0	0.000	0.000	junction	0.105
Whole Blood	ZFYVE9	gene:ENSG00000157077:c:52303925-52332768	1:j:52303925-52332768	0	0.000	0.000	junction	0.105
Whole Blood	ZFYVE9	gene:ENSG00000157077:c:52344944-52346060	1:j:52344944-52346060	0	0.000	0.000	junction	0.105
Whole Blood	ZFYVE9	gene:ENSG00000157077:s:52263773-52264047	1:j:52263872-52266655	0	0.000	0.000	junction	0.105
Whole Blood	ZFYVE9	gene:ENSG00000157077:s:52263773-52264047	1:j:52263872-52268463	0	0.000	0.000	junction	0.105
Whole Blood	ZFYVE9	gene:ENSG00000157077:s:52295895-52295977	1:j:52295977-52303821	0	0.000	0.000	junction	0.105
Whole Blood	ZFYVE9	gene:ENSG00000157077:s:52332768-52332918	1:j:52332918-52334688	0	0.000	0.000	junction	0.105
Whole Blood	ZFYVE9	gene:ENSG00000157077:s:52337772-52337934	1:j:52337934-52340126	0	0.000	0.000	junction	0.105
Whole Blood	ZFYVE9	gene:ENSG00000157077:s:52340126-52340231	1:j:52340231-52344768	0	0.000	0.000	junction	0.105
Whole Blood	ZFYVE9	gene:ENSG00000157077:t:52268463-52268632	1:j:52263872-52268463	0	0.000	0.000	junction	0.105
Whole Blood	ZFYVE9	gene:ENSG00000157077:t:52268463-52268632	1:j:52266831-52268463	0	0.000	0.000	junction	0.105
Whole Blood	ZFYVE9	gene:ENSG00000157077:t:52337772-52337934	1:j:52334768-52337772	0	0.000	0.000	junction	0.105
Whole Blood	ZG16	gene:ENSG00000174992:s:29778240-29778681	16:j:29778306-29779260	0	0.000	0.000	junction	0.012
Whole Blood	ZG16	gene:ENSG00000174992:s:29779505-29779637	16:j:29779637-29780104	0	0.000	0.000	junction	0.012
Whole Blood	ZG16B	gene:ENSG00000162078:s:2830169-2830328	16:i:2830329-2830367	0	0.000	0.000	intron	0.312
Whole Blood	ZG16B	gene:ENSG00000162078:s:2830368-2830493	16:j:2830493-2830694	1	0.000	0.067	junction	0.312
Whole Blood	ZG16B	gene:ENSG00000162078:s:2830676-2831173	16:j:2830796-2831796	2	0.000	0.133	junction	0.312
Whole Blood	ZG16B	gene:ENSG00000162078:t:2838376-2839585	16:i:2832285-2838375	0	0.000	0.000	intron	0.312
Whole Blood	ZGRF1	gene:ENSG00000138658:c:112539689-112539863	4:j:112539689-112539863	0	0.000	0.000	junction	0.261
Whole Blood	ZGRF1	gene:ENSG00000138658:c:112540124-112540821	4:j:112540124-112540821	0	0.000	0.000	junction	0.261
Whole Blood	ZGRF1	gene:ENSG00000138658:c:112540955-112541092	4:j:112540955-112541092	0	0.000	0.000	junction	0.261
Whole Blood	ZGRF1	gene:ENSG00000138658:c:112553982-112554705	4:j:112553982-112554705	1	0.000	0.067	junction	0.261
Whole Blood	ZGRF1	gene:ENSG00000138658:c:112554782-112558150	4:j:112554782-112558150	0	0.000	0.000	junction	0.261
Whole Blood	ZGRF1	gene:ENSG00000138658:c:112558309-112560733	4:j:112558309-112560733	0	0.000	0.000	junction	0.261
Whole Blood	ZGRF1	gene:ENSG00000138658:c:112562485-112563131	4:j:112562485-112563131	0	0.000	0.000	junction	0.261
Whole Blood	ZGRF1	gene:ENSG00000138658:s:112547285-112547408	4:j:112541268-112547285	0	0.000	0.000	junction	0.261
Whole Blood	ZGRF1	gene:ENSG00000138658:s:112553835-112553982	4:j:112548380-112553835	0	0.000	0.000	junction	0.261
Whole Blood	ZGRF1	gene:ENSG00000138658:t:112547285-112547408	4:j:112547408-112548253	0	0.000	0.000	junction	0.261
Whole Blood	ZHX1	gene:ENSG00000165156:s:123255535-123256171	8:i:123253443-123255534	1	0.000	0.067	intron	0.647
Whole Blood	ZHX1	gene:ENSG00000165156:s:123267273-123267391	8:j:123256171-123267273	0	0.000	0.000	junction	0.647
Whole Blood	ZHX1	gene:ENSG00000165156:t:123248451-123250320	8:j:123250320-123253322	0	0.000	0.000	junction	0.647
Whole Blood	ZHX1	gene:ENSG00000165156:t:123255535-123256171	8:j:123256171-123267273	0	0.000	0.000	junction	0.647
Whole Blood	ZHX1	gene:ENSG00000165156:t:123267273-123267391	8:j:123267386-123274217	0	0.000	0.000	junction	0.647
Whole Blood	ZHX2	gene:ENSG00000178764:c:122781946-122863477	8:j:122781946-122863477	2	0.000	0.133	junction	2.486
Whole Blood	ZHX3	gene:ENSG00000174306:s:41202057-41204041	20:j:41185201-41202057	0	0.000	0.000	junction	0.293
Whole Blood	ZHX3	gene:ENSG00000174306:t:41178448-41185201	20:j:41185201-41202057	0	0.000	0.000	junction	0.293
Whole Blood	ZHX3	gene:ENSG00000174306:t:41268979-41269083	20:j:41269083-41299966	0	0.000	0.000	junction	0.293
Whole Blood	ZIC1	gene:ENSG00000152977:s:147412518-147412681	3:j:147412681-147413354	0	0.000	0.000	junction	0.003
Whole Blood	ZIC1	gene:ENSG00000152977:s:147421327-147421559	3:j:147421559-147507941	0	0.000	0.000	junction	0.003
Whole Blood	ZIC1	gene:ENSG00000152977:s:147507941-147508052	3:j:147508052-147509595	0	0.000	0.000	junction	0.003
Whole Blood	ZIC1	gene:ENSG00000152977:t:147412518-147412681	3:j:147411094-147412518	0	0.000	0.000	junction	0.003
Whole Blood	ZIC1	gene:ENSG00000152977:t:147507941-147508052	3:j:147421559-147507941	0	0.000	0.000	junction	0.003
Whole Blood	ZIC2	gene:ENSG00000043355:s:99981772-99983139	13:j:99983139-99984946	0	0.000	0.000	junction	0.000
Whole Blood	ZIC2	gene:ENSG00000043355:s:99984789-99985109	13:j:99985109-99985323	0	0.000	0.000	junction	0.000
Whole Blood	ZIC2	gene:ENSG00000043355:s:99985494-99985672	13:i:99985673-99985865	0	0.000	0.000	intron	0.000
Whole Blood	ZIC2	gene:ENSG00000043355:t:99984789-99985109	13:j:99983139-99984946	0	0.000	0.000	junction	0.000
Whole Blood	ZIC3	gene:ENSG00000156925:c:137567751-137568902	X:j:137567751-137568902	0	0.000	0.000	junction	0.012
Whole Blood	ZIC3	gene:ENSG00000156925:s:137568805-137569065	X:i:137569066-137569890	0	0.000	0.000	intron	0.012
Whole Blood	ZIC3	gene:ENSG00000156925:t:137577122-137577691	X:i:137571586-137577121	0	0.000	0.000	intron	0.012
Whole Blood	ZIC4	gene:ENSG00000174963:s:147390931-147391246	3:j:147388859-147390931	0	0.000	0.000	junction	0.005
Whole Blood	ZIC4	gene:ENSG00000174963:s:147402728-147402812	3:j:147396469-147402728	0	0.000	0.000	junction	0.005
Whole Blood	ZIC4	gene:ENSG00000174963:s:147405373-147405520	3:i:147404285-147405372	0	0.000	0.000	intron	0.005
Whole Blood	ZIC4	gene:ENSG00000174963:s:147406363-147406860	3:j:147402812-147406363	0	0.000	0.000	junction	0.005
Whole Blood	ZIC4	gene:ENSG00000174963:t:147386046-147388859	3:j:147388859-147390931	0	0.000	0.000	junction	0.005
Whole Blood	ZIC5	gene:ENSG00000139800:s:99970127-99971909	13:i:99969929-99970126	0	0.000	0.000	intron	0.003
Whole Blood	ZIC5	gene:ENSG00000139800:s:99970127-99971909	13:j:99965819-99970127	0	0.000	0.000	junction	0.003
Whole Blood	ZIC5	gene:ENSG00000139800:t:99962964-99965819	13:j:99965819-99970127	0	0.000	0.000	junction	0.003
Whole Blood	ZIK1	gene:ENSG00000171649:t:57590011-57593777	19:j:57588665-57590011	0	0.000	0.000	junction	0.232
Whole Blood	ZIM2	gene:ENSG00000269699:c:56775529-56779377	19:j:56775529-56779377	0	0.000	0.000	junction	0.000
Whole Blood	ZIM2	gene:ENSG00000269699:c:56822836-56823590	19:j:56822836-56823590	0	0.000	0.000	junction	0.000
Whole Blood	ZIM2-AS1	gene:ENSG00000269793:s:56765344-56765414	19:j:56765414-56789928	0	0.000	0.000	junction	0.162
Whole Blood	ZIM2-AS1	gene:ENSG00000269793:t:56797993-56799646	19:j:56791307-56797993	0	0.000	0.000	junction	0.162
Whole Blood	ZKSCAN1	gene:ENSG00000106261:c:100029952-100030249	7:j:100029952-100030249	0	0.000	0.000	junction	1.865
Whole Blood	ZKSCAN1	gene:ENSG00000106261:s:100015572-100015726	7:j:100015726-100023419	0	0.000	0.000	junction	1.865
Whole Blood	ZKSCAN1	gene:ENSG00000106261:s:100024154-100024960	7:j:100024307-100029861	0	0.000	0.000	junction	1.865
Whole Blood	ZKSCAN1	gene:ENSG00000106261:t:100023408-100023461	7:j:100015726-100023419	0	0.000	0.000	junction	1.865
Whole Blood	ZKSCAN1	gene:ENSG00000106261:t:100033305-100041689	7:i:100030376-100033304	0	0.000	0.000	intron	1.865
Whole Blood	ZKSCAN2	gene:ENSG00000155592:c:25240738-25243785	16:j:25240738-25243785	0	0.000	0.000	junction	0.081
Whole Blood	ZKSCAN2	gene:ENSG00000155592:c:25244276-25246707	16:j:25244276-25246707	0	0.000	0.000	junction	0.081
Whole Blood	ZKSCAN2	gene:ENSG00000155592:c:25247390-25251909	16:j:25247390-25251909	0	0.000	0.000	junction	0.081
Whole Blood	ZKSCAN2	gene:ENSG00000155592:c:25253037-25255206	16:j:25253037-25255206	0	0.000	0.000	junction	0.081
Whole Blood	ZKSCAN3	gene:ENSG00000189298:c:28361471-28363303	6:j:28361471-28363303	0	0.000	0.000	junction	0.424
Whole Blood	ZKSCAN3	gene:ENSG00000189298:c:28363815-28365426	6:j:28363815-28365426	0	0.000	0.000	junction	0.424
Whole Blood	ZKSCAN3	gene:ENSG00000189298:s:28349914-28350067	6:j:28350067-28359525	0	0.000	0.000	junction	0.424
Whole Blood	ZKSCAN3	gene:ENSG00000189298:t:28359525-28359988	6:j:28350067-28359525	0	0.000	0.000	junction	0.424
Whole Blood	ZKSCAN4	gene:ENSG00000187626:c:28245975-28246969	6:j:28245975-28246969	1	0.000	0.067	junction	0.718
Whole Blood	ZKSCAN4	gene:ENSG00000187626:c:28247092-28248067	6:j:28247092-28248067	2	0.000	0.133	junction	0.718
Whole Blood	ZKSCAN5	gene:ENSG00000196652:c:99506458-99512453	7:j:99506458-99512453	1	0.000	0.067	junction	0.929
Whole Blood	ZKSCAN5	gene:ENSG00000196652:c:99526418-99531108	7:j:99526418-99531108	2	0.000	0.133	junction	0.929
Whole Blood	ZKSCAN5	gene:ENSG00000196652:s:99519827-99519909	7:j:99519909-99520169	0	0.000	0.000	junction	0.929
Whole Blood	ZKSCAN5	gene:ENSG00000196652:t:99525813-99526418	7:j:99520304-99525813	0	0.000	0.000	junction	0.929
Whole Blood	ZKSCAN7	gene:ENSG00000196345:s:44568307-44568477	3:i:44568478-44569921	0	0.000	0.000	intron	0.421
Whole Blood	ZKSCAN7	gene:ENSG00000196345:t:44565487-44565655	3:j:44557470-44565487	1	0.000	0.067	junction	0.421
Whole Blood	ZKSCAN7	gene:ENSG00000196345:t:44568307-44568477	3:j:44568003-44568307	0	0.000	0.000	junction	0.421
Whole Blood	ZKSCAN8	gene:ENSG00000198315:c:28149624-28151845	6:j:28149624-28151845	0	0.000	0.000	junction	0.670
Whole Blood	ZKSCAN8	gene:ENSG00000198315:c:28151936-28152261	6:j:28151936-28152261	0	0.000	0.000	junction	0.670
Whole Blood	ZKSCAN8	gene:ENSG00000198315:c:28152384-28153056	6:j:28152384-28153056	0	0.000	0.000	junction	0.670
Whole Blood	ZKSCAN8	gene:ENSG00000198315:s:28141910-28142029	6:j:28142029-28148316	0	0.000	0.000	junction	0.670
Whole Blood	ZKSCAN8	gene:ENSG00000198315:s:28148316-28148838	6:j:28148824-28149483	0	0.000	0.000	junction	0.670
Whole Blood	ZKSCAN8	gene:ENSG00000198315:t:28148316-28148838	6:j:28142029-28148316	0	0.000	0.000	junction	0.670
Whole Blood	ZMAT1	gene:ENSG00000166432:c:101884821-101886632	X:j:101884821-101886632	1	0.000	0.067	junction	0.714
Whole Blood	ZMAT1	gene:ENSG00000166432:c:101894904-101895814	X:j:101894904-101895814	0	0.000	0.000	junction	0.714
Whole Blood	ZMAT1	gene:ENSG00000166432:c:101898042-101898119	X:j:101898042-101898119	0	0.000	0.000	junction	0.714
Whole Blood	ZMAT1	gene:ENSG00000166432:c:101898220-101904224	X:j:101898220-101904224	0	0.000	0.000	junction	0.714
Whole Blood	ZMAT1	gene:ENSG00000166432:s:101892705-101892754	X:i:101890222-101892704	0	0.000	0.000	intron	0.714
Whole Blood	ZMAT1	gene:ENSG00000166432:t:101886632-101886731	X:i:101886732-101887197	1	0.000	0.067	intron	0.714
Whole Blood	ZMAT4	gene:ENSG00000165061:c:40532238-40581165	8:j:40532238-40581165	0	0.000	0.000	junction	0.033
Whole Blood	ZMAT4	gene:ENSG00000165061:s:40825575-40825680	8:j:40767730-40825575	0	0.000	0.000	junction	0.033
Whole Blood	ZMAT4	gene:ENSG00000165061:t:40581165-40581261	8:j:40581261-40674704	0	0.000	0.000	junction	0.033
Whole Blood	ZMAT4	gene:ENSG00000165061:t:40767641-40767730	8:j:40767730-40825575	0	0.000	0.000	junction	0.033
Whole Blood	ZMIZ1	gene:ENSG00000108175:c:79069270-79118915	10:j:79069270-79118915	0	0.000	0.000	junction	2.692
Whole Blood	ZMIZ1	gene:ENSG00000108175:c:79119024-79139682	10:j:79119024-79139682	2	0.000	0.133	junction	2.692
Whole Blood	ZMIZ1	gene:ENSG00000108175:c:79208449-79216169	10:j:79208449-79216169	1	0.000	0.067	junction	2.692
Whole Blood	ZMIZ1	gene:ENSG00000108175:c:79293653-79296471	10:j:79293653-79296471	2	0.000	0.133	junction	2.692
Whole Blood	ZMIZ1	gene:ENSG00000108175:s:79292158-79292356	10:j:79292356-79293381	0	0.000	0.000	junction	2.692
Whole Blood	ZMIZ1	gene:ENSG00000108175:s:79307405-79307571	10:j:79307571-79310924	3	0.075	0.200	junction	2.692
Whole Blood	ZMIZ1	gene:ENSG00000108175:t:79201584-79201692	10:j:79162133-79201584	2	0.000	0.133	junction	2.692
Whole Blood	ZMIZ1	gene:ENSG00000108175:t:79277179-79277325	10:j:79216274-79277181	0	0.000	0.000	junction	2.692
Whole Blood	ZMIZ1-AS1	gene:ENSG00000224596:c:78944747-78945912	10:j:78944747-78945912	0	0.000	0.000	junction	0.057
Whole Blood	ZMIZ1-AS1	gene:ENSG00000224596:c:78961407-78961899	10:j:78961407-78961899	0	0.000	0.000	junction	0.057
Whole Blood	ZMIZ1-AS1	gene:ENSG00000224596:s:79066790-na	10:j:79066586-79066790	0	0.000	0.000	junction	0.057
Whole Blood	ZMIZ1-AS1	gene:ENSG00000224596:s:79067388-79067895	10:i:79066587-79067387	0	0.000	0.000	intron	0.057
Whole Blood	ZMIZ1-AS1	gene:ENSG00000224596:t:79065747-79065819	10:j:79065819-79066448	0	0.000	0.000	junction	0.057
Whole Blood	ZMIZ1-AS1	gene:ENSG00000224596:t:79066448-79066586	10:i:79066587-79067387	0	0.000	0.000	intron	0.057
Whole Blood	ZMIZ2	gene:ENSG00000122515:s:44748862-44748991	7:j:44748991-44756188	2	0.000	0.133	junction	14.957
Whole Blood	ZMIZ2	gene:ENSG00000122515:s:44749815-44749980	7:i:44749981-44750971	0	0.000	0.000	intron	14.957
Whole Blood	ZMYM1	gene:ENSG00000197056:c:35104769-35110294	1:j:35104769-35110294	0	0.000	0.000	junction	0.412
Whole Blood	ZMYM1	gene:ENSG00000197056:s:35097317-35097594	1:i:35097595-35104242	0	0.000	0.000	intron	0.412
Whole Blood	ZMYM1	gene:ENSG00000197056:t:35093914-35094083	1:j:35079442-35093914	0	0.000	0.000	junction	0.412
Whole Blood	ZMYM2	gene:ENSG00000121741:s:19958783-19959135	13:j:19958841-19959958	0	0.000	0.000	junction	4.008
Whole Blood	ZMYM2	gene:ENSG00000121741:s:19959859-19960026	13:j:19960026-19993063	1	0.000	0.067	junction	4.008
Whole Blood	ZMYM2	gene:ENSG00000121741:t:19993063-19993564	13:j:19960026-19993063	1	0.000	0.067	junction	4.008
Whole Blood	ZMYM3	gene:ENSG00000147130:c:71244893-71245339	X:j:71244893-71245339	0	0.000	0.000	junction	1.085
Whole Blood	ZMYM3	gene:ENSG00000147130:c:71246098-71246353	X:j:71246098-71246353	1	0.000	0.067	junction	1.085
Whole Blood	ZMYM3	gene:ENSG00000147130:c:71246692-71247345	X:j:71246692-71247345	1	0.000	0.067	junction	1.085
Whole Blood	ZMYM3	gene:ENSG00000147130:c:71247510-71247734	X:j:71247510-71247734	0	0.000	0.000	junction	1.085
Whole Blood	ZMYM3	gene:ENSG00000147130:c:71248312-71248438	X:j:71248312-71248438	1	0.000	0.067	junction	1.085
Whole Blood	ZMYM3	gene:ENSG00000147130:c:71248524-71248686	X:j:71248524-71248686	0	0.000	0.000	junction	1.085
Whole Blood	ZMYM3	gene:ENSG00000147130:c:71248801-71249019	X:j:71248801-71249019	0	0.000	0.000	junction	1.085
Whole Blood	ZMYM3	gene:ENSG00000147130:c:71249169-71249461	X:j:71249169-71249461	0	0.000	0.000	junction	1.085
Whole Blood	ZMYM3	gene:ENSG00000147130:c:71250726-71251178	X:j:71250726-71251178	1	0.000	0.067	junction	1.085
Whole Blood	ZMYM3	gene:ENSG00000147130:c:71251244-71251558	X:j:71251244-71251558	2	0.000	0.133	junction	1.085
Whole Blood	ZMYM3	gene:ENSG00000147130:c:71251601-71252589	X:j:71251601-71252589	1	0.000	0.067	junction	1.085
Whole Blood	ZMYM3	gene:ENSG00000147130:s:71244790-71244893	X:i:71244471-71244789	1	0.000	0.067	intron	1.085
Whole Blood	ZMYM3	gene:ENSG00000147130:s:71244790-71244893	X:j:71244470-71244790	1	0.000	0.067	junction	1.085
Whole Blood	ZMYM3	gene:ENSG00000147130:s:71246595-71246692	X:j:71246512-71246595	0	0.000	0.000	junction	1.085
Whole Blood	ZMYM3	gene:ENSG00000147130:s:71250026-71250203	X:i:71249680-71250025	2	0.000	0.133	intron	1.085
Whole Blood	ZMYM3	gene:ENSG00000147130:t:71252589-71253274	X:j:71253274-71254029	2	0.000	0.133	junction	1.085
Whole Blood	ZMYM4	gene:ENSG00000146463:c:35359446-35361194	1:j:35359446-35361194	0	0.000	0.000	junction	0.771
Whole Blood	ZMYM4	gene:ENSG00000146463:c:35361255-35361619	1:j:35361255-35361619	0	0.000	0.000	junction	0.771
Whole Blood	ZMYM4	gene:ENSG00000146463:c:35370113-35370372	1:j:35370113-35370372	1	0.000	0.067	junction	0.771
Whole Blood	ZMYM4	gene:ENSG00000146463:c:35381433-35381546	1:j:35381433-35381546	0	0.000	0.000	junction	0.771
Whole Blood	ZMYM4	gene:ENSG00000146463:c:35385592-35386074	1:j:35385592-35386074	0	0.000	0.000	junction	0.771
Whole Blood	ZMYM4	gene:ENSG00000146463:c:35386189-35387003	1:j:35386189-35387003	0	0.000	0.000	junction	0.771
Whole Blood	ZMYM4	gene:ENSG00000146463:c:35387278-35387454	1:j:35387278-35387454	0	0.000	0.000	junction	0.771
Whole Blood	ZMYM4	gene:ENSG00000146463:c:35387604-35388910	1:j:35387604-35388910	0	0.000	0.000	junction	0.771
Whole Blood	ZMYM4	gene:ENSG00000146463:c:35389082-35389948	1:j:35389082-35389948	2	0.000	0.133	junction	0.771
Whole Blood	ZMYM4	gene:ENSG00000146463:c:35392352-35392647	1:j:35392352-35392647	2	0.000	0.133	junction	0.771
Whole Blood	ZMYM4	gene:ENSG00000146463:c:35392684-35393595	1:j:35392684-35393595	1	0.000	0.067	junction	0.771
Whole Blood	ZMYM4	gene:ENSG00000146463:c:35398466-35398864	1:j:35398466-35398864	2	0.000	0.133	junction	0.771
Whole Blood	ZMYM4	gene:ENSG00000146463:c:35399043-35399482	1:j:35399043-35399482	1	0.000	0.067	junction	0.771
Whole Blood	ZMYM4	gene:ENSG00000146463:c:35405194-35405373	1:j:35405194-35405373	2	0.000	0.133	junction	0.771
Whole Blood	ZMYM4	gene:ENSG00000146463:c:35405468-35408008	1:j:35405468-35408008	1	0.000	0.067	junction	0.771
Whole Blood	ZMYM4	gene:ENSG00000146463:s:35268967-35269085	1:j:35269085-35325360	0	0.000	0.000	junction	0.771
Whole Blood	ZMYM4	gene:ENSG00000146463:s:35370372-35370853	1:j:35370627-35381259	0	0.000	0.000	junction	0.771
Whole Blood	ZMYM4	gene:ENSG00000146463:s:35381546-35381758	1:j:35381758-35385442	0	0.000	0.000	junction	0.771
Whole Blood	ZMYM4	gene:ENSG00000146463:t:35325360-35325405	1:j:35269085-35325360	0	0.000	0.000	junction	0.771
Whole Blood	ZMYM4	gene:ENSG00000146463:t:35370029-35370113	1:j:35361789-35370029	0	0.000	0.000	junction	0.771
Whole Blood	ZMYM5	gene:ENSG00000132950:s:19835477-19835689	13:j:19825235-19835477	2	0.000	0.133	junction	1.353
Whole Blood	ZMYM5	gene:ENSG00000132950:s:19838700-19838985	13:j:19837821-19838700	1	0.000	0.067	junction	1.353
Whole Blood	ZMYM5	gene:ENSG00000132950:s:19863450-19863636	13:j:19862466-19863450	2	0.000	0.133	junction	1.353
Whole Blood	ZMYM5	gene:ENSG00000132950:t:19835477-19835689	13:j:19835689-19837656	2	0.000	0.133	junction	1.353
Whole Blood	ZMYM5	gene:ENSG00000132950:t:19837453-19837821	13:j:19837821-19838700	1	0.000	0.067	junction	1.353
Whole Blood	ZMYM5	gene:ENSG00000132950:t:19862399-19862466	13:j:19862466-19863450	2	0.000	0.133	junction	1.353
Whole Blood	ZMYM6	gene:ENSG00000163867:s:35031815-35031968	1:j:35030713-35031815	0	0.000	0.000	junction	3.230
Whole Blood	ZMYM6	gene:ENSG00000163867:t:35030149-35030756	1:j:35030713-35031815	0	0.000	0.000	junction	3.230
Whole Blood	ZMYND10	gene:ENSG00000004838:c:50341485-50341574	3:j:50341485-50341574	2	0.000	0.133	junction	0.419
Whole Blood	ZMYND10	gene:ENSG00000004838:c:50341699-50341810	3:j:50341699-50341810	0	0.000	0.000	junction	0.419
Whole Blood	ZMYND10	gene:ENSG00000004838:c:50343616-50343734	3:j:50343616-50343734	0	0.000	0.000	junction	0.419
Whole Blood	ZMYND10	gene:ENSG00000004838:s:50342397-50342448	3:j:50342140-50342397	0	0.000	0.000	junction	0.419
Whole Blood	ZMYND10	gene:ENSG00000004838:s:50343118-50343168	3:j:50343018-50343118	0	0.000	0.000	junction	0.419
Whole Blood	ZMYND10	gene:ENSG00000004838:s:50343562-50343616	3:j:50343444-50343563	1	0.000	0.067	junction	0.419
Whole Blood	ZMYND10	gene:ENSG00000004838:t:50342522-50342655	3:j:50342569-50342918	0	0.000	0.000	junction	0.419
Whole Blood	ZMYND10	gene:ENSG00000004838:t:50343169-50343208	3:j:50343206-50343307	0	0.000	0.000	junction	0.419
Whole Blood	ZMYND11	gene:ENSG00000015171:s:179990-180128	10:j:180128-209889	1	0.000	0.067	junction	0.765
Whole Blood	ZMYND11	gene:ENSG00000015171:s:209889-210048	10:j:210048-221195	0	0.000	0.000	junction	0.765
Whole Blood	ZMYND11	gene:ENSG00000015171:s:236838-236915	10:j:236915-237585	0	0.000	0.000	junction	0.765
Whole Blood	ZMYND11	gene:ENSG00000015171:s:239438-239525	10:j:239525-240056	1	0.000	0.067	junction	0.765
Whole Blood	ZMYND11	gene:ENSG00000015171:s:239962-240111	10:j:240111-240893	0	0.000	0.000	junction	0.765
Whole Blood	ZMYND11	gene:ENSG00000015171:s:242021-242139	10:j:242139-246766	0	0.000	0.000	junction	0.765
Whole Blood	ZMYND11	gene:ENSG00000015171:s:246766-246999	10:j:246973-247398	1	0.000	0.067	junction	0.765
Whole Blood	ZMYND11	gene:ENSG00000015171:s:248903-249261	10:j:249088-252348	1	0.000	0.067	junction	0.765
Whole Blood	ZMYND11	gene:ENSG00000015171:t:179990-180128	10:j:135559-179994	0	0.000	0.000	junction	0.765
Whole Blood	ZMYND11	gene:ENSG00000015171:t:209889-210048	10:j:180128-209889	1	0.000	0.067	junction	0.765
Whole Blood	ZMYND11	gene:ENSG00000015171:t:236838-236915	10:j:221356-236838	0	0.000	0.000	junction	0.765
Whole Blood	ZMYND11	gene:ENSG00000015171:t:239438-239525	10:j:237677-239438	0	0.000	0.000	junction	0.765
Whole Blood	ZMYND11	gene:ENSG00000015171:t:242021-242139	10:j:240970-242021	2	0.000	0.133	junction	0.765
Whole Blood	ZMYND11	gene:ENSG00000015171:t:246766-246999	10:j:242139-246766	0	0.000	0.000	junction	0.765
Whole Blood	ZMYND11	gene:ENSG00000015171:t:248336-248608	10:j:247466-248336	2	0.000	0.133	junction	0.765
Whole Blood	ZMYND12	gene:ENSG00000066185:c:42430858-42433143	1:j:42430858-42433143	0	0.000	0.000	junction	0.059
Whole Blood	ZMYND12	gene:ENSG00000066185:c:42433288-42435274	1:j:42433288-42435274	0	0.000	0.000	junction	0.059
Whole Blood	ZMYND12	gene:ENSG00000066185:c:42435385-42436421	1:j:42435385-42436421	0	0.000	0.000	junction	0.059
Whole Blood	ZMYND12	gene:ENSG00000066185:s:42439856-42440025	1:j:42436543-42439856	0	0.000	0.000	junction	0.059
Whole Blood	ZMYND12	gene:ENSG00000066185:s:42449918-42450059	1:j:42448638-42449918	0	0.000	0.000	junction	0.059
Whole Blood	ZMYND12	gene:ENSG00000066185:s:42455888-42456267	1:j:42450059-42455888	0	0.000	0.000	junction	0.059
Whole Blood	ZMYND12	gene:ENSG00000066185:t:42439856-42440025	1:j:42440025-42448467	0	0.000	0.000	junction	0.059
Whole Blood	ZMYND15	gene:ENSG00000141497:c:4741140-4741582	17:j:4741140-4741582	1	0.000	0.067	junction	1.680
Whole Blood	ZMYND15	gene:ENSG00000141497:c:4741816-4741915	17:j:4741816-4741915	0	0.000	0.000	junction	1.680
Whole Blood	ZMYND15	gene:ENSG00000141497:c:4742070-4742331	17:j:4742070-4742331	1	0.000	0.067	junction	1.680
Whole Blood	ZMYND15	gene:ENSG00000141497:c:4742491-4743303	17:j:4742491-4743303	2	0.000	0.133	junction	1.680
Whole Blood	ZMYND19	gene:ENSG00000165724:t:137588659-137589106	9:j:137588718-137590213	0	0.000	0.000	junction	1.459
Whole Blood	ZMYND8	gene:ENSG00000101040:c:47246517-47249287	20:j:47246517-47249287	2	0.000	0.133	junction	1.584
Whole Blood	ZMYND8	gene:ENSG00000101040:c:47276795-47282102	20:j:47276795-47282102	0	0.000	0.000	junction	1.584
Whole Blood	ZMYND8	gene:ENSG00000101040:c:47282217-47283571	20:j:47282217-47283571	0	0.000	0.000	junction	1.584
Whole Blood	ZMYND8	gene:ENSG00000101040:c:47283648-47287229	20:j:47283648-47287229	0	0.000	0.000	junction	1.584
Whole Blood	ZMYND8	gene:ENSG00000101040:c:47290274-47291796	20:j:47290274-47291796	0	0.000	0.000	junction	1.584
Whole Blood	ZMYND8	gene:ENSG00000101040:c:47294779-47298729	20:j:47294779-47298729	1	0.000	0.067	junction	1.584
Whole Blood	ZMYND8	gene:ENSG00000101040:s:47221314-47221474	20:j:47220324-47221314	1	0.000	0.067	junction	1.584
Whole Blood	ZMYND8	gene:ENSG00000101040:s:47246008-47246517	20:j:47239138-47246008	2	0.000	0.133	junction	1.584
Whole Blood	ZMYND8	gene:ENSG00000101040:s:47276314-47276795	20:j:47262428-47276314	0	0.000	0.000	junction	1.584
Whole Blood	ZMYND8	gene:ENSG00000101040:s:47290187-47290274	20:j:47287284-47290187	0	0.000	0.000	junction	1.584
Whole Blood	ZMYND8	gene:ENSG00000101040:s:47356657-47356889	20:j:47347926-47356657	0	0.000	0.000	junction	1.584
Whole Blood	ZMYND8	gene:ENSG00000101040:t:47236326-47236516	20:j:47236516-47238758	1	0.000	0.067	junction	1.584
Whole Blood	ZMYND8	gene:ENSG00000101040:t:47236326-47236516	20:j:47236516-47238896	1	0.000	0.067	junction	1.584
Whole Blood	ZMYND8	gene:ENSG00000101040:t:47249287-47249439	20:j:47249439-47262288	2	0.000	0.133	junction	1.584
Whole Blood	ZMYND8	gene:ENSG00000101040:t:47310056-47310204	20:j:47310204-47347856	0	0.000	0.000	junction	1.584
Whole Blood	ZMYND8	gene:ENSG00000101040:t:47347856-47347926	20:j:47347926-47356657	0	0.000	0.000	junction	1.584
Whole Blood	ZNF10	gene:ENSG00000256223:s:133139199-133139249	12:i:133139250-133143519	0	0.000	0.000	intron	0.317
Whole Blood	ZNF10	gene:ENSG00000256223:t:133143520-133143622	12:i:133139250-133143519	0	0.000	0.000	intron	0.317
Whole Blood	ZNF100	gene:ENSG00000197020:t:21726725-21727989	19:j:21727989-21744017	0	0.000	0.000	junction	0.473
Whole Blood	ZNF106	gene:ENSG00000103994:c:42472321-42490980	15:j:42472321-42490980	0	0.000	0.000	junction	4.914
Whole Blood	ZNF106	gene:ENSG00000103994:s:42457217-42457556	15:i:42457159-42457216	0	0.000	0.000	intron	4.914
Whole Blood	ZNF106	gene:ENSG00000103994:t:42448072-42448705	15:j:42448705-42449771	2	0.000	0.133	junction	4.914
Whole Blood	ZNF106	gene:ENSG00000103994:t:42456958-42457158	15:i:42457159-42457216	0	0.000	0.000	intron	4.914
Whole Blood	ZNF112	gene:ENSG00000062370:s:44356626-44356682	19:j:44340542-44356626	0	0.000	0.000	junction	0.009
Whole Blood	ZNF12	gene:ENSG00000164631:s:6697339-6697434	7:j:6692703-6697339	0	0.000	0.000	junction	2.667
Whole Blood	ZNF12	gene:ENSG00000164631:s:6697685-6697811	7:j:6697434-6697685	0	0.000	0.000	junction	2.667
Whole Blood	ZNF12	gene:ENSG00000164631:s:6705159-6705223	7:j:6697811-6705159	3	0.087	0.200	junction	2.667
Whole Blood	ZNF12	gene:ENSG00000164631:t:6697685-6697811	7:j:6697811-6705159	0	0.000	0.000	junction	2.667
Whole Blood	ZNF121	gene:ENSG00000197961:c:9568175-9569002	19:j:9568175-9569002	0	0.000	0.000	junction	0.809
Whole Blood	ZNF121	gene:ENSG00000197961:s:9568095-9568175	19:j:9567109-9568095	0	0.000	0.000	junction	0.809
Whole Blood	ZNF121	gene:ENSG00000197961:s:9584461-9584533	19:j:9569082-9584461	0	0.000	0.000	junction	0.809
Whole Blood	ZNF121	gene:ENSG00000197961:t:9560353-9567109	19:j:9567109-9568095	0	0.000	0.000	junction	0.809
Whole Blood	ZNF121	gene:ENSG00000197961:t:9569002-9569082	19:j:9569082-9584461	0	0.000	0.000	junction	0.809
Whole Blood	ZNF124	gene:ENSG00000196418:c:247159066-247159687	1:j:247159066-247159687	0	0.000	0.000	junction	0.594
Whole Blood	ZNF124	gene:ENSG00000196418:s:247149858-247149950	1:j:247123871-247149858	0	0.000	0.000	junction	0.594
Whole Blood	ZNF124	gene:ENSG00000196418:t:247121975-247123871	1:i:247123872-247138144	0	0.000	0.000	intron	0.594
Whole Blood	ZNF124	gene:ENSG00000196418:t:247121975-247123871	1:j:247123871-247149858	0	0.000	0.000	junction	0.594
Whole Blood	ZNF131	gene:ENSG00000172262:s:43065176-43065233	5:i:43065234-43067580	1	0.000	0.067	intron	3.616
Whole Blood	ZNF131	gene:ENSG00000172262:s:43123209-43125046	5:j:43123310-43139165	1	0.000	0.067	junction	3.616
Whole Blood	ZNF131	gene:ENSG00000172262:s:43161249-43161613	5:j:43161606-43161709	0	0.000	0.000	junction	3.616
Whole Blood	ZNF131	gene:ENSG00000172262:t:43067970-43068217	5:j:43067634-43067970	1	0.000	0.067	junction	3.616
Whole Blood	ZNF131	gene:ENSG00000172262:t:43116447-43116630	5:i:43099339-43116446	0	0.000	0.000	intron	3.616
Whole Blood	ZNF133	gene:ENSG00000125846:s:18306271-18306393	20:j:18306393-18315069	1	0.000	0.067	junction	1.660
Whole Blood	ZNF133	gene:ENSG00000125846:t:18305008-18305178	20:i:18298465-18305007	0	0.000	0.000	intron	1.660
Whole Blood	ZNF133	gene:ENSG00000125846:t:18305668-18305807	20:i:18305179-18305667	1	0.000	0.067	intron	1.660
Whole Blood	ZNF133	gene:ENSG00000125846:t:18306271-18306393	20:j:18305807-18306298	0	0.000	0.000	junction	1.660
Whole Blood	ZNF133	gene:ENSG00000125846:t:18315069-18316996	20:j:18306393-18315069	1	0.000	0.067	junction	1.660
Whole Blood	ZNF134	gene:ENSG00000213762:s:57614233-57614503	19:j:57614503-57619412	0	0.000	0.000	junction	1.052
Whole Blood	ZNF134	gene:ENSG00000213762:t:57620160-57624723	19:j:57619508-57620160	0	0.000	0.000	junction	1.052
Whole Blood	ZNF135	gene:ENSG00000176293:s:58059239-58059310	19:j:58059310-58061580	0	0.000	0.000	junction	0.151
Whole Blood	ZNF135	gene:ENSG00000176293:s:58061580-58061706	19:j:58061706-58063446	0	0.000	0.000	junction	0.151
Whole Blood	ZNF135	gene:ENSG00000176293:s:58063446-58063541	19:i:58063542-58066704	0	0.000	0.000	intron	0.151
Whole Blood	ZNF135	gene:ENSG00000176293:t:58061580-58061706	19:j:58059310-58061580	0	0.000	0.000	junction	0.151
Whole Blood	ZNF135	gene:ENSG00000176293:t:58081693-58082008	19:i:58069756-58081692	0	0.000	0.000	intron	0.151
Whole Blood	ZNF136	gene:ENSG00000196646:s:12163064-12163206	19:j:12163206-12185785	0	0.000	0.000	junction	0.550
Whole Blood	ZNF136	gene:ENSG00000196646:t:12186114-12186174	19:j:12185911-12186114	0	0.000	0.000	junction	0.550
Whole Blood	ZNF138	gene:ENSG00000197008:s:64794388-64794571	7:j:64794571-64814918	0	0.000	0.000	junction	0.314
Whole Blood	ZNF138	gene:ENSG00000197008:t:64814918-64815044	7:j:64794571-64814918	0	0.000	0.000	junction	0.314
Whole Blood	ZNF14	gene:ENSG00000105708:c:19713089-19714091	19:j:19713089-19714091	1	0.000	0.067	junction	0.666
Whole Blood	ZNF14	gene:ENSG00000105708:c:19714151-19714361	19:j:19714151-19714361	0	0.000	0.000	junction	0.666
Whole Blood	ZNF14	gene:ENSG00000105708:c:19714487-19732956	19:j:19714487-19732956	0	0.000	0.000	junction	0.666
Whole Blood	ZNF140	gene:ENSG00000196387:s:133080822-133081072	12:j:133081072-133081273	1	0.000	0.067	junction	1.629
Whole Blood	ZNF140	gene:ENSG00000196387:s:133083103-133083229	12:j:133083229-133083466	1	0.000	0.067	junction	1.629
Whole Blood	ZNF140	gene:ENSG00000196387:s:133083463-133083561	12:j:133083561-133105510	2	0.000	0.133	junction	1.629
Whole Blood	ZNF140	gene:ENSG00000196387:t:133081273-133081329	12:j:133081072-133081273	1	0.000	0.067	junction	1.629
Whole Blood	ZNF140	gene:ENSG00000196387:t:133083103-133083229	12:j:133081329-133083103	0	0.000	0.000	junction	1.629
Whole Blood	ZNF140	gene:ENSG00000196387:t:133105510-133105590	12:j:133083561-133105510	1	0.000	0.067	junction	1.629
Whole Blood	ZNF141	gene:ENSG00000131127:c:343908-344335	4:j:343908-344335	1	0.000	0.067	junction	1.416
Whole Blood	ZNF141	gene:ENSG00000131127:s:337814-337986	4:j:337986-343782	0	0.000	0.000	junction	1.416
Whole Blood	ZNF141	gene:ENSG00000131127:s:378039-378204	4:i:378205-382620	2	0.000	0.133	intron	1.416
Whole Blood	ZNF141	gene:ENSG00000131127:t:382621-384864	4:i:378205-382620	2	0.000	0.133	intron	1.416
Whole Blood	ZNF142	gene:ENSG00000115568:c:218649459-218650359	2:j:218649459-218650359	1	0.000	0.067	junction	1.438
Whole Blood	ZNF142	gene:ENSG00000115568:t:218650359-218650526	2:j:218650526-218651701	0	0.000	0.000	junction	1.438
Whole Blood	ZNF142	gene:ENSG00000115568:t:218656150-218656463	2:j:218656463-218658701	0	0.000	0.000	junction	1.438
Whole Blood	ZNF146	gene:ENSG00000167635:s:36218122-36218195	19:j:36218195-36228748	0	0.000	0.000	junction	1.078
Whole Blood	ZNF146	gene:ENSG00000167635:s:36228459-36228819	19:j:36228819-36235659	2	0.000	0.133	junction	1.078
Whole Blood	ZNF146	gene:ENSG00000167635:t:36228459-36228819	19:j:36218195-36228748	0	0.000	0.000	junction	1.078
Whole Blood	ZNF148	gene:ENSG00000163848:c:125234329-125277726	3:j:125234329-125277726	2	0.000	0.133	junction	1.605
Whole Blood	ZNF148	gene:ENSG00000163848:s:125323309-125323444	3:j:125313656-125323309	2	0.000	0.133	junction	1.605
Whole Blood	ZNF148	gene:ENSG00000163848:t:125313308-125313656	3:j:125313656-125323309	2	0.000	0.133	junction	1.605
Whole Blood	ZNF148	gene:ENSG00000163848:t:125323309-125323444	3:j:125323444-125331158	1	0.000	0.067	junction	1.605
Whole Blood	ZNF154	gene:ENSG00000179909:s:57700988-57701145	19:i:57697842-57700987	0	0.000	0.000	intron	0.234
Whole Blood	ZNF154	gene:ENSG00000179909:s:57708939-57709194	19:j:57704979-57708939	0	0.000	0.000	junction	0.234
Whole Blood	ZNF155	gene:ENSG00000204920:c:43991674-43991842	19:j:43991674-43991842	0	0.000	0.000	junction	0.854
Whole Blood	ZNF155	gene:ENSG00000204920:c:43991934-43996093	19:j:43991934-43996093	0	0.000	0.000	junction	0.854
Whole Blood	ZNF155	gene:ENSG00000204920:s:43967862-43968084	19:i:43968085-43984169	0	0.000	0.000	intron	0.854
Whole Blood	ZNF16	gene:ENSG00000170631:s:144944089-144946215	8:j:144932590-144946011	0	0.000	0.000	junction	0.413
Whole Blood	ZNF16	gene:ENSG00000170631:t:144944089-144946215	8:j:144946215-144950797	0	0.000	0.000	junction	0.413
Whole Blood	ZNF160	gene:ENSG00000170949:c:53074268-53075057	19:j:53074268-53075057	0	0.000	0.000	junction	2.485
Whole Blood	ZNF160	gene:ENSG00000170949:s:53074140-53074268	19:j:53070262-53074140	2	0.000	0.133	junction	2.485
Whole Blood	ZNF160	gene:ENSG00000170949:s:53084830-53085395	19:j:53075183-53085163	0	0.000	0.000	junction	2.485
Whole Blood	ZNF160	gene:ENSG00000170949:s:53085809-53086109	19:i:53085396-53085808	0	0.000	0.000	intron	2.485
Whole Blood	ZNF160	gene:ENSG00000170949:s:53086132-53086321	19:j:53075183-53086262	0	0.000	0.000	junction	2.485
Whole Blood	ZNF160	gene:ENSG00000170949:s:53103265-53103436	19:j:53091720-53103265	0	0.000	0.000	junction	2.485
Whole Blood	ZNF160	gene:ENSG00000170949:t:53075057-53075967	19:j:53075183-53086262	1	0.000	0.067	junction	2.485
Whole Blood	ZNF165	gene:ENSG00000197279:c:28085891-28086172	6:j:28085891-28086172	0	0.000	0.000	junction	0.027
Whole Blood	ZNF165	gene:ENSG00000197279:s:28086172-28086310	6:j:28086310-28088563	0	0.000	0.000	junction	0.027
Whole Blood	ZNF17	gene:ENSG00000186272:t:57419058-57421939	19:j:57418038-57419635	0	0.000	0.000	junction	0.247
Whole Blood	ZNF175	gene:ENSG00000105497:c:51571475-51573150	19:j:51571475-51573150	0	0.000	0.000	junction	0.268
Whole Blood	ZNF175	gene:ENSG00000105497:s:51573150-51574210	19:j:51573401-51581391	0	0.000	0.000	junction	0.268
Whole Blood	ZNF175	gene:ENSG00000105497:s:51581787-51581882	19:i:51581883-51586626	0	0.000	0.000	intron	0.268
Whole Blood	ZNF177	gene:ENSG00000188629:s:9363020-9363291	19:i:9363292-9364861	0	0.000	0.000	intron	0.312
Whole Blood	ZNF177	gene:ENSG00000188629:s:9378256-9378344	19:i:9378345-9378961	0	0.000	0.000	intron	0.312
Whole Blood	ZNF177	gene:ENSG00000188629:s:9378256-9378344	19:j:9378344-9378962	0	0.000	0.000	junction	0.312
Whole Blood	ZNF177	gene:ENSG00000188629:s:9378962-9379088	19:j:9379088-9379527	0	0.000	0.000	junction	0.312
Whole Blood	ZNF177	gene:ENSG00000188629:s:9379527-9379619	19:i:9379620-9380056	0	0.000	0.000	intron	0.312
Whole Blood	ZNF180	gene:ENSG00000167384:c:44478146-44479283	19:j:44478146-44479283	0	0.000	0.000	junction	0.436
Whole Blood	ZNF180	gene:ENSG00000167384:s:44484361-44484435	19:j:44479409-44484361	0	0.000	0.000	junction	0.436
Whole Blood	ZNF181	gene:ENSG00000197841:s:34739148-34739268	19:j:34739268-34739526	0	0.000	0.000	junction	0.258
Whole Blood	ZNF181	gene:ENSG00000197841:s:34739523-34739621	19:j:34739621-34740611	0	0.000	0.000	junction	0.258
Whole Blood	ZNF182	gene:ENSG00000147118:c:47977797-47982949	X:j:47977797-47982949	1	0.000	0.067	junction	1.044
Whole Blood	ZNF182	gene:ENSG00000147118:c:47983038-47983285	X:j:47983038-47983285	0	0.000	0.000	junction	1.044
Whole Blood	ZNF184	gene:ENSG00000096654:c:27453260-27456826	6:j:27453260-27456826	0	0.000	0.000	junction	0.451
Whole Blood	ZNF184	gene:ENSG00000096654:c:27456921-27457283	6:j:27456921-27457283	0	0.000	0.000	junction	0.451
Whole Blood	ZNF184	gene:ENSG00000096654:c:27457409-27467853	6:j:27457409-27467853	1	0.000	0.067	junction	0.451
Whole Blood	ZNF184	gene:ENSG00000096654:c:27467920-27472288	6:j:27467920-27472288	0	0.000	0.000	junction	0.451
Whole Blood	ZNF185	gene:ENSG00000147394:c:152914523-152914710	X:j:152914523-152914710	0	0.000	0.000	junction	6.500
Whole Blood	ZNF185	gene:ENSG00000147394:c:152914833-152915138	X:j:152914833-152915138	0	0.000	0.000	junction	6.500
Whole Blood	ZNF185	gene:ENSG00000147394:c:152915203-152917131	X:j:152915203-152917131	0	0.000	0.000	junction	6.500
Whole Blood	ZNF185	gene:ENSG00000147394:c:152917169-152917285	X:j:152917169-152917285	0	0.000	0.000	junction	6.500
Whole Blood	ZNF185	gene:ENSG00000147394:c:152917362-152918065	X:j:152917362-152918065	0	0.000	0.000	junction	6.500
Whole Blood	ZNF185	gene:ENSG00000147394:c:152918154-152918983	X:j:152918154-152918983	2	0.000	0.133	junction	6.500
Whole Blood	ZNF189	gene:ENSG00000136870:s:101399884-101400010	9:j:101400010-101407929	2	0.000	0.133	junction	0.846
Whole Blood	ZNF189	gene:ENSG00000136870:t:101399884-101400010	9:j:101399189-101399926	0	0.000	0.000	junction	0.846
Whole Blood	ZNF189	gene:ENSG00000136870:t:101407929-101410660	9:i:101407533-101407928	2	0.000	0.133	intron	0.846
Whole Blood	ZNF189	gene:ENSG00000136870:t:101407929-101410660	9:j:101400010-101407929	2	0.000	0.133	junction	0.846
Whole Blood	ZNF19	gene:ENSG00000157429:c:71476272-71478228	16:j:71476272-71478228	0	0.000	0.000	junction	0.270
Whole Blood	ZNF19	gene:ENSG00000157429:s:71546202-71546335	16:j:71495018-71546277	0	0.000	0.000	junction	0.270
Whole Blood	ZNF19	gene:ENSG00000157429:t:71484621-71484748	16:j:71484748-71494954	0	0.000	0.000	junction	0.270
Whole Blood	ZNF19	gene:ENSG00000157429:t:71494954-71495018	16:j:71495018-71546277	0	0.000	0.000	junction	0.270
Whole Blood	ZNF195	gene:ENSG00000005801:s:3361743-3361889	11:i:3360789-3361742	0	0.000	0.000	intron	1.417
Whole Blood	ZNF195	gene:ENSG00000005801:s:3361743-3361889	11:j:3360565-3361743	0	0.000	0.000	junction	1.417
Whole Blood	ZNF195	gene:ENSG00000005801:s:3370943-3371147	11:j:3360565-3370975	0	0.000	0.000	junction	1.417
Whole Blood	ZNF195	gene:ENSG00000005801:s:3379038-3379222	11:j:3371703-3379038	1	0.000	0.067	junction	1.417
Whole Blood	ZNF195	gene:ENSG00000005801:t:3357927-3360565	11:j:3360565-3361743	0	0.000	0.000	junction	1.417
Whole Blood	ZNF195	gene:ENSG00000005801:t:3360720-3360788	11:i:3360789-3361742	0	0.000	0.000	intron	1.417
Whole Blood	ZNF195	gene:ENSG00000005801:t:3362533-3362831	11:i:3362832-3363317	0	0.000	0.000	intron	1.417
Whole Blood	ZNF195	gene:ENSG00000005801:t:3371577-3371703	11:j:3371703-3379038	1	0.000	0.067	junction	1.417
Whole Blood	ZNF195	gene:ENSG00000005801:t:3373577-3373675	11:j:3373656-3379038	0	0.000	0.000	junction	1.417
Whole Blood	ZNF197	gene:ENSG00000186448:c:44631221-44632105	3:j:44631221-44632105	1	0.000	0.067	junction	0.639
Whole Blood	ZNF197	gene:ENSG00000186448:c:44632196-44632473	3:j:44632196-44632473	1	0.000	0.067	junction	0.639
Whole Blood	ZNF197	gene:ENSG00000186448:s:44628988-44629544	3:j:44629544-44631062	0	0.000	0.000	junction	0.639
Whole Blood	ZNF197	gene:ENSG00000186448:s:44632473-44632599	3:j:44632599-44641900	1	0.000	0.067	junction	0.639
Whole Blood	ZNF197	gene:ENSG00000186448:t:44628988-44629544	3:j:44625143-44629074	0	0.000	0.000	junction	0.639
Whole Blood	ZNF197	gene:ENSG00000186448:t:44631062-44631221	3:j:44629544-44631062	0	0.000	0.000	junction	0.639
Whole Blood	ZNF197	gene:ENSG00000186448:t:44646491-44648471	3:i:44645263-44646490	0	0.000	0.000	intron	0.639
Whole Blood	ZNF2	gene:ENSG00000275111:c:95180272-95181103	2:j:95180272-95181103	0	0.000	0.000	junction	0.462
Whole Blood	ZNF2	gene:ENSG00000275111:s:95165432-95165860	2:j:95165860-95176188	0	0.000	0.000	junction	0.462
Whole Blood	ZNF2	gene:ENSG00000275111:t:95177483-95177609	2:j:95176259-95177483	0	0.000	0.000	junction	0.462
Whole Blood	ZNF202	gene:ENSG00000166261:c:123728262-123729126	11:j:123728262-123729126	0	0.000	0.000	junction	0.566
Whole Blood	ZNF202	gene:ENSG00000166261:c:123729214-123729615	11:j:123729214-123729615	0	0.000	0.000	junction	0.566
Whole Blood	ZNF202	gene:ENSG00000166261:s:123728133-123728262	11:j:123727595-123728133	0	0.000	0.000	junction	0.566
Whole Blood	ZNF202	gene:ENSG00000166261:t:123724177-123726991	11:j:123726991-123727476	1	0.000	0.067	junction	0.566
Whole Blood	ZNF205	gene:ENSG00000122386:c:3115568-3115829	16:j:3115568-3115829	0	0.000	0.000	junction	0.275
Whole Blood	ZNF205	gene:ENSG00000122386:s:3115829-3115920	16:i:3115921-3116426	0	0.000	0.000	intron	0.275
Whole Blood	ZNF205	gene:ENSG00000122386:s:3115829-3115920	16:j:3115920-3116427	0	0.000	0.000	junction	0.275
Whole Blood	ZNF205	gene:ENSG00000122386:s:3116427-3116547	16:j:3116547-3118905	0	0.000	0.000	junction	0.275
Whole Blood	ZNF205	gene:ENSG00000122386:t:3114968-3115568	16:j:3113487-3115355	0	0.000	0.000	junction	0.275
Whole Blood	ZNF205	gene:ENSG00000122386:t:3119256-3120517	16:j:3119015-3119256	0	0.000	0.000	junction	0.275
Whole Blood	ZNF207	gene:ENSG00000010244:s:32372895-32373457	17:i:32373458-32377915	2	0.000	0.133	intron	19.666
Whole Blood	ZNF208	gene:ENSG00000160321:c:21987311-21988783	19:j:21987311-21988783	0	0.000	0.000	junction	0.157
Whole Blood	ZNF208	gene:ENSG00000160321:c:21988909-22010792	19:j:21988909-22010792	0	0.000	0.000	junction	0.157
Whole Blood	ZNF208	gene:ENSG00000160321:s:21987216-21987311	19:j:21974807-21987216	0	0.000	0.000	junction	0.157
Whole Blood	ZNF211	gene:ENSG00000121417:t:57634629-57634938	19:i:57634284-57634628	1	0.000	0.067	intron	2.753
Whole Blood	ZNF212	gene:ENSG00000170260:t:149250159-149250400	7:j:149239802-149250159	0	0.000	0.000	junction	1.618
Whole Blood	ZNF213-AS1	gene:ENSG00000263072:s:3114795-3114887	16:i:3112490-3114794	0	0.000	0.000	intron	2.910
Whole Blood	ZNF213-AS1	gene:ENSG00000263072:s:3131668-3131921	16:j:3129653-3131747	2	0.000	0.133	junction	2.910
Whole Blood	ZNF213-AS1	gene:ENSG00000263072:s:3134630-3134882	16:i:3133195-3134629	1	0.000	0.067	intron	2.910
Whole Blood	ZNF213-AS1	gene:ENSG00000263072:t:3114968-3116519	16:i:3116520-3124486	0	0.000	0.000	intron	2.910
Whole Blood	ZNF213-AS1	gene:ENSG00000263072:t:3129461-3129653	16:j:3129653-3131747	3	0.038	0.200	junction	2.910
Whole Blood	ZNF213-AS1	gene:ENSG00000263072:t:3132019-3132103	16:j:3132103-3132850	1	0.000	0.067	junction	2.910
Whole Blood	ZNF214	gene:ENSG00000149050:c:7001555-7002709	11:j:7001555-7002709	0	0.000	0.000	junction	0.000
Whole Blood	ZNF219	gene:ENSG00000165804:c:21091542-21091865	14:j:21091542-21091865	2	0.000	0.133	junction	2.049
Whole Blood	ZNF219	gene:ENSG00000165804:s:21093586-21093828	14:j:21093290-21093586	0	0.000	0.000	junction	2.049
Whole Blood	ZNF219	gene:ENSG00000165804:s:21097328-21097412	14:i:21094536-21097327	0	0.000	0.000	intron	2.049
Whole Blood	ZNF219	gene:ENSG00000165804:t:21091865-21093304	14:j:21093290-21093586	0	0.000	0.000	junction	2.049
Whole Blood	ZNF219	gene:ENSG00000165804:t:21093586-21093828	14:i:21093829-21094390	0	0.000	0.000	intron	2.049
Whole Blood	ZNF219	gene:ENSG00000165804:t:21093586-21093828	14:j:21093674-21098312	0	0.000	0.000	junction	2.049
Whole Blood	ZNF22	gene:ENSG00000165512:c:45000978-45003280	10:j:45000978-45003280	1	0.000	0.067	junction	1.108
Whole Blood	ZNF222	gene:ENSG00000159885:t:44031817-44033112	19:j:44027490-44031817	2	0.000	0.133	junction	0.963
Whole Blood	ZNF223	gene:ENSG00000178386:c:44052195-44055109	19:j:44052195-44055109	0	0.000	0.000	junction	0.299
Whole Blood	ZNF226	gene:ENSG00000167380:s:44165073-44165142	19:j:44165142-44165757	0	0.000	0.000	junction	1.337
Whole Blood	ZNF226	gene:ENSG00000167380:s:44165756-44165807	19:j:44165807-44170035	0	0.000	0.000	junction	1.337
Whole Blood	ZNF226	gene:ENSG00000167380:s:44170033-44170095	19:j:44170095-44172088	2	0.000	0.133	junction	1.337
Whole Blood	ZNF226	gene:ENSG00000167380:s:44172860-44173234	19:j:44172952-44174984	0	0.000	0.000	junction	1.337
Whole Blood	ZNF226	gene:ENSG00000167380:t:44165756-44165807	19:j:44165142-44165757	0	0.000	0.000	junction	1.337
Whole Blood	ZNF226	gene:ENSG00000167380:t:44170033-44170095	19:j:44165807-44170035	0	0.000	0.000	junction	1.337
Whole Blood	ZNF227	gene:ENSG00000131115:s:44213069-44213754	19:j:44213244-44217791	2	0.000	0.133	junction	1.314
Whole Blood	ZNF227	gene:ENSG00000131115:s:44217791-44217852	19:j:44217852-44228446	1	0.000	0.067	junction	1.314
Whole Blood	ZNF227	gene:ENSG00000131115:s:44228201-44229118	19:j:44228572-44229733	0	0.000	0.000	junction	1.314
Whole Blood	ZNF227	gene:ENSG00000131115:t:44213069-44213754	19:j:44212585-44213090	0	0.000	0.000	junction	1.314
Whole Blood	ZNF227	gene:ENSG00000131115:t:44228201-44229118	19:j:44217852-44228446	1	0.000	0.067	junction	1.314
Whole Blood	ZNF227	gene:ENSG00000131115:t:44234702-44237268	19:j:44229816-44234702	0	0.000	0.000	junction	1.314
Whole Blood	ZNF232	gene:ENSG00000167840:s:5109394-5109868	17:j:5109052-5109394	0	0.000	0.000	junction	0.966
Whole Blood	ZNF232	gene:ENSG00000167840:s:5111800-5112351	17:i:5111220-5111799	0	0.000	0.000	intron	0.966
Whole Blood	ZNF232	gene:ENSG00000167840:t:5109394-5109868	17:j:5109868-5111800	0	0.000	0.000	junction	0.966
Whole Blood	ZNF235	gene:ENSG00000159917:c:44298903-44299606	19:j:44298903-44299606	0	0.000	0.000	junction	0.332
Whole Blood	ZNF235	gene:ENSG00000159917:c:44299732-44303390	19:j:44299732-44303390	0	0.000	0.000	junction	0.332
Whole Blood	ZNF236	gene:ENSG00000130856:c:76912347-76913747	18:j:76912347-76913747	0	0.000	0.000	junction	0.190
Whole Blood	ZNF236	gene:ENSG00000130856:c:76913898-76915647	18:j:76913898-76915647	0	0.000	0.000	junction	0.190
Whole Blood	ZNF236	gene:ENSG00000130856:c:76915859-76919776	18:j:76915859-76919776	0	0.000	0.000	junction	0.190
Whole Blood	ZNF236	gene:ENSG00000130856:c:76920058-76923071	18:j:76920058-76923071	0	0.000	0.000	junction	0.190
Whole Blood	ZNF236	gene:ENSG00000130856:c:76923174-76925189	18:j:76923174-76925189	0	0.000	0.000	junction	0.190
Whole Blood	ZNF236	gene:ENSG00000130856:c:76925554-76927037	18:j:76925554-76927037	0	0.000	0.000	junction	0.190
Whole Blood	ZNF236	gene:ENSG00000130856:c:76927182-76927277	18:j:76927182-76927277	0	0.000	0.000	junction	0.190
Whole Blood	ZNF236	gene:ENSG00000130856:c:76927517-76927927	18:j:76927517-76927927	0	0.000	0.000	junction	0.190
Whole Blood	ZNF236	gene:ENSG00000130856:c:76947652-76955985	18:j:76947652-76955985	0	0.000	0.000	junction	0.190
Whole Blood	ZNF236	gene:ENSG00000130856:c:76959816-76960679	18:j:76959816-76960679	0	0.000	0.000	junction	0.190
Whole Blood	ZNF236	gene:ENSG00000130856:s:76927927-76928106	18:j:76928106-76937156	0	0.000	0.000	junction	0.190
Whole Blood	ZNF236	gene:ENSG00000130856:s:76937156-76937343	18:j:76937343-76947521	0	0.000	0.000	junction	0.190
Whole Blood	ZNF236	gene:ENSG00000130856:s:76955985-76956182	18:j:76956182-76959687	0	0.000	0.000	junction	0.190
Whole Blood	ZNF236	gene:ENSG00000130856:t:76937156-76937343	18:j:76928106-76937156	0	0.000	0.000	junction	0.190
Whole Blood	ZNF236	gene:ENSG00000130856:t:76968215-76970727	18:j:76960855-76968215	0	0.000	0.000	junction	0.190
Whole Blood	ZNF236-DT	gene:ENSG00000264278:s:76822016-76822295	18:i:76816843-76822015	7	0.094	0.467	intron	0.300
Whole Blood	ZNF239	gene:ENSG00000196793:s:43574540-43574618	10:j:43558171-43574540	0	0.000	0.000	junction	0.112
Whole Blood	ZNF239	gene:ENSG00000196793:t:43556344-43558171	10:j:43558171-43574540	0	0.000	0.000	junction	0.112
Whole Blood	ZNF24	gene:ENSG00000172466:t:35340231-35340733	18:j:35340733-35344370	1	0.000	0.067	junction	2.934
Whole Blood	ZNF248	gene:ENSG00000198105:c:37837712-37837985	10:j:37837712-37837985	0	0.000	0.000	junction	0.285
Whole Blood	ZNF248	gene:ENSG00000198105:s:37830856-37831312	10:i:37829684-37830855	1	0.000	0.067	intron	0.285
Whole Blood	ZNF248	gene:ENSG00000198105:s:37833025-37833116	10:i:37831313-37833024	0	0.000	0.000	intron	0.285
Whole Blood	ZNF248	gene:ENSG00000198105:s:37837617-37837712	10:j:37833116-37837617	0	0.000	0.000	junction	0.285
Whole Blood	ZNF248	gene:ENSG00000198105:s:37856296-37856337	10:j:37838111-37856296	0	0.000	0.000	junction	0.285
Whole Blood	ZNF248	gene:ENSG00000198105:s:37857185-37857636	10:i:37856533-37857184	0	0.000	0.000	intron	0.285
Whole Blood	ZNF248	gene:ENSG00000198105:t:37856435-37856532	10:i:37856533-37857184	0	0.000	0.000	intron	0.285
Whole Blood	ZNF25	gene:ENSG00000175395:c:37953195-37953695	10:j:37953195-37953695	0	0.000	0.000	junction	0.467
Whole Blood	ZNF25	gene:ENSG00000175395:c:37957115-37957420	10:j:37957115-37957420	0	0.000	0.000	junction	0.467
Whole Blood	ZNF25	gene:ENSG00000175395:s:37957020-37957115	10:j:37953758-37957020	0	0.000	0.000	junction	0.467
Whole Blood	ZNF25	gene:ENSG00000175395:s:37971708-37971807	10:j:37957546-37971708	0	0.000	0.000	junction	0.467
Whole Blood	ZNF25	gene:ENSG00000175395:s:37976506-37976633	10:j:37971807-37976506	0	0.000	0.000	junction	0.467
Whole Blood	ZNF25	gene:ENSG00000175395:t:37957420-37957546	10:j:37957546-37971708	0	0.000	0.000	junction	0.467
Whole Blood	ZNF25	gene:ENSG00000175395:t:37971708-37971807	10:j:37971807-37976506	0	0.000	0.000	junction	0.467
Whole Blood	ZNF250	gene:ENSG00000196150:c:144889694-144889933	8:j:144889694-144889933	2	0.000	0.133	junction	1.789
Whole Blood	ZNF250	gene:ENSG00000196150:s:144886840-144886902	8:j:144882836-144886840	0	0.000	0.000	junction	1.789
Whole Blood	ZNF250	gene:ENSG00000196150:s:144890308-144890403	8:j:144890059-144890308	1	0.000	0.067	junction	1.789
Whole Blood	ZNF250	gene:ENSG00000196150:s:144901337-144901479	8:j:144890403-144901399	1	0.000	0.067	junction	1.789
Whole Blood	ZNF250	gene:ENSG00000196150:t:144876951-144880458	8:i:144880459-144881138	0	0.000	0.000	intron	1.789
Whole Blood	ZNF250	gene:ENSG00000196150:t:144881139-144882836	8:j:144882836-144886840	0	0.000	0.000	junction	1.789
Whole Blood	ZNF250	gene:ENSG00000196150:t:144890308-144890403	8:j:144890403-144901399	0	0.000	0.000	junction	1.789
Whole Blood	ZNF251	gene:ENSG00000198169:c:144753796-144754192	8:j:144753796-144754192	1	0.000	0.067	junction	1.307
Whole Blood	ZNF251	gene:ENSG00000198169:s:144753454-144753796	8:j:144723382-144753683	0	0.000	0.000	junction	1.307
Whole Blood	ZNF251	gene:ENSG00000198169:s:144754696-144754803	8:i:144754322-144754695	1	0.000	0.067	intron	1.307
Whole Blood	ZNF251	gene:ENSG00000198169:s:144755405-144756417	8:i:144754804-144755404	0	0.000	0.000	intron	1.307
Whole Blood	ZNF251	gene:ENSG00000198169:t:144721129-144723382	8:j:144723382-144753683	0	0.000	0.000	junction	1.307
Whole Blood	ZNF252P	gene:ENSG00000196922:s:144997982-144999769	8:j:144996607-144999603	0	0.000	0.000	junction	1.073
Whole Blood	ZNF252P	gene:ENSG00000196922:s:145002817-145002895	8:j:144999769-145002817	0	0.000	0.000	junction	1.073
Whole Blood	ZNF252P	gene:ENSG00000196922:t:144997982-144999769	8:j:144999769-145002817	0	0.000	0.000	junction	1.073
Whole Blood	ZNF253	gene:ENSG00000256771:t:19880051-19880146	19:j:19878607-19880051	0	0.000	0.000	junction	0.385
Whole Blood	ZNF254	gene:ENSG00000213096:s:24087160-24087337	19:j:24087337-24105940	0	0.000	0.000	junction	0.979
Whole Blood	ZNF254	gene:ENSG00000213096:s:24106548-24106643	19:j:24106643-24126254	2	0.000	0.133	junction	0.979
Whole Blood	ZNF254	gene:ENSG00000213096:t:24104186-24106066	19:j:24087337-24105940	0	0.000	0.000	junction	0.979
Whole Blood	ZNF254	gene:ENSG00000213096:t:24106548-24106643	19:j:24106066-24106548	0	0.000	0.000	junction	0.979
Whole Blood	ZNF254	gene:ENSG00000213096:t:24126254-24129961	19:j:24106643-24126254	0	0.000	0.000	junction	0.979
Whole Blood	ZNF26	gene:ENSG00000198393:c:133007532-133010136	12:j:133007532-133010136	1	0.000	0.067	junction	0.375
Whole Blood	ZNF26	gene:ENSG00000198393:t:133007042-133007168	12:i:133006191-133007041	0	0.000	0.000	intron	0.375
Whole Blood	ZNF260	gene:ENSG00000254004:s:36525091-36525373	19:j:36515699-36525155	0	0.000	0.000	junction	0.247
Whole Blood	ZNF260	gene:ENSG00000254004:s:36528219-36528660	19:j:36525373-36528219	0	0.000	0.000	junction	0.247
Whole Blood	ZNF260	gene:ENSG00000254004:t:36510695-36515699	19:j:36515699-36525155	0	0.000	0.000	junction	0.247
Whole Blood	ZNF263	gene:ENSG00000006194:t:3285681-3285754	16:j:3285239-3285681	0	0.000	0.000	junction	3.504
Whole Blood	ZNF263	gene:ENSG00000006194:t:3286023-3286884	16:j:3285754-3286023	2	0.000	0.133	junction	3.504
Whole Blood	ZNF264	gene:ENSG00000083844:t:57211354-57222846	19:j:57205492-57211354	0	0.000	0.000	junction	2.108
Whole Blood	ZNF268	gene:ENSG00000090612:s:133181409-133181686	12:j:133181686-133181946	0	0.000	0.000	junction	0.410
Whole Blood	ZNF273	gene:ENSG00000198039:c:64917707-64918197	7:j:64917707-64918197	0	0.000	0.000	junction	0.446
Whole Blood	ZNF273	gene:ENSG00000198039:s:64893412-64893456	7:j:64893456-64893550	0	0.000	0.000	junction	0.446
Whole Blood	ZNF273	gene:ENSG00000198039:s:64893412-64893456	7:j:64893456-64893748	0	0.000	0.000	junction	0.446
Whole Blood	ZNF273	gene:ENSG00000198039:s:64893748-64893897	7:j:64893897-64897348	0	0.000	0.000	junction	0.446
Whole Blood	ZNF273	gene:ENSG00000198039:s:64897348-64898054	7:j:64898054-64917030	0	0.000	0.000	junction	0.446
Whole Blood	ZNF273	gene:ENSG00000198039:s:64903247-64903419	7:j:64903419-64917581	0	0.000	0.000	junction	0.446
Whole Blood	ZNF273	gene:ENSG00000198039:s:64918197-64918292	7:j:64918292-64927654	0	0.000	0.000	junction	0.446
Whole Blood	ZNF273	gene:ENSG00000198039:t:64893412-64893456	7:i:64889856-64893411	0	0.000	0.000	intron	0.446
Whole Blood	ZNF273	gene:ENSG00000198039:t:64893748-64893897	7:i:64893638-64893747	0	0.000	0.000	intron	0.446
Whole Blood	ZNF273	gene:ENSG00000198039:t:64917030-64917118	7:j:64898054-64917030	0	0.000	0.000	junction	0.446
Whole Blood	ZNF273	gene:ENSG00000198039:t:64917581-64917707	7:j:64903419-64917581	0	0.000	0.000	junction	0.446
Whole Blood	ZNF273	gene:ENSG00000198039:t:64917581-64917707	7:j:64917118-64917581	0	0.000	0.000	junction	0.446
Whole Blood	ZNF273	gene:ENSG00000198039:t:64923366-64924431	7:j:64918292-64923386	0	0.000	0.000	junction	0.446
Whole Blood	ZNF273	gene:ENSG00000198039:t:64927654-64930966	7:j:64918292-64927654	0	0.000	0.000	junction	0.446
Whole Blood	ZNF275	gene:ENSG00000063587:s:153344277-153345621	X:j:153345621-153346819	0	0.000	0.000	junction	0.490
Whole Blood	ZNF275	gene:ENSG00000063587:t:153344277-153345621	X:j:153336710-153345520	0	0.000	0.000	junction	0.490
Whole Blood	ZNF277	gene:ENSG00000198839:s:112206588-112206807	7:j:112206807-112286873	2	0.000	0.133	junction	1.724
Whole Blood	ZNF280B	gene:ENSG00000275004:c:22489466-22494063	22:j:22489466-22494063	0	0.000	0.000	junction	0.032
Whole Blood	ZNF280B	gene:ENSG00000275004:s:22486861-22489468	22:i:22485979-22486860	0	0.000	0.000	intron	0.032
Whole Blood	ZNF280B	gene:ENSG00000275004:t:22494063-22494180	22:j:22494180-22507810	0	0.000	0.000	junction	0.032
Whole Blood	ZNF280D	gene:ENSG00000137871:c:56654234-56654385	15:j:56654234-56654385	0	0.000	0.000	junction	0.573
Whole Blood	ZNF280D	gene:ENSG00000137871:s:56635175-56635778	15:j:56632122-56635195	1	0.000	0.067	junction	0.573
Whole Blood	ZNF280D	gene:ENSG00000137871:s:56642952-56643144	15:j:56635250-56642952	1	0.000	0.067	junction	0.573
Whole Blood	ZNF280D	gene:ENSG00000137871:s:56652490-56654234	15:j:56642997-56654198	0	0.000	0.000	junction	0.573
Whole Blood	ZNF280D	gene:ENSG00000137871:s:56707263-56707318	15:j:56707150-56707263	0	0.000	0.000	junction	0.573
Whole Blood	ZNF280D	gene:ENSG00000137871:t:56642952-56643144	15:j:56642997-56654198	0	0.000	0.000	junction	0.573
Whole Blood	ZNF280D	gene:ENSG00000137871:t:56704121-56704267	15:j:56704267-56707082	2	0.000	0.133	junction	0.573
Whole Blood	ZNF283	gene:ENSG00000167637:s:43828196-43828281	19:j:43828281-43831318	0	0.000	0.000	junction	0.408
Whole Blood	ZNF283	gene:ENSG00000167637:s:43835505-43835592	19:j:43835592-43837053	0	0.000	0.000	junction	0.408
Whole Blood	ZNF283	gene:ENSG00000167637:t:43846939-43852017	19:i:43841476-43846938	0	0.000	0.000	intron	0.408
Whole Blood	ZNF285	gene:ENSG00000267508:t:44382298-44388102	19:j:44388102-44392340	0	0.000	0.000	junction	0.078
Whole Blood	ZNF286A	gene:ENSG00000187607:s:15717285-15717313	17:i:15717314-15719773	0	0.000	0.000	intron	0.308
Whole Blood	ZNF286A	gene:ENSG00000187607:t:15716000-15716055	17:j:15708247-15716000	0	0.000	0.000	junction	0.308
Whole Blood	ZNF286B	gene:ENSG00000249459:s:18681321-18681933	17:j:18680829-18681615	0	0.000	0.000	junction	0.094
Whole Blood	ZNF286B	gene:ENSG00000249459:s:18682204-18682262	17:j:18681933-18682204	0	0.000	0.000	junction	0.094
Whole Blood	ZNF287	gene:ENSG00000141040:c:16563232-16563699	17:j:16563232-16563699	0	0.000	0.000	junction	0.165
Whole Blood	ZNF287	gene:ENSG00000141040:c:16563825-16566525	17:j:16563825-16566525	2	0.000	0.133	junction	0.165
Whole Blood	ZNF287	gene:ENSG00000141040:c:16566622-16567329	17:j:16566622-16567329	1	0.000	0.067	junction	0.165
Whole Blood	ZNF287	gene:ENSG00000141040:s:16563146-16563264	17:j:16553426-16563146	0	0.000	0.000	junction	0.165
Whole Blood	ZNF292	gene:ENSG00000188994:c:87216377-87218596	6:j:87216377-87218596	1	0.000	0.067	junction	1.408
Whole Blood	ZNF292	gene:ENSG00000188994:s:87152833-87152869	6:i:87152870-87155190	0	0.000	0.000	intron	1.408
Whole Blood	ZNF292	gene:ENSG00000188994:s:87155549-87155759	6:j:87155759-87215903	1	0.000	0.067	junction	1.408
Whole Blood	ZNF292	gene:ENSG00000188994:s:87218596-87218731	6:j:87218731-87233325	2	0.000	0.133	junction	1.408
Whole Blood	ZNF292	gene:ENSG00000188994:s:87233325-87233527	6:j:87233527-87243475	2	0.000	0.133	junction	1.408
Whole Blood	ZNF292	gene:ENSG00000188994:s:87243475-87243611	6:j:87243611-87245503	2	0.000	0.133	junction	1.408
Whole Blood	ZNF292	gene:ENSG00000188994:t:87215903-87216057	6:j:87155759-87215903	1	0.000	0.067	junction	1.408
Whole Blood	ZNF292	gene:ENSG00000188994:t:87233325-87233527	6:j:87218731-87233325	2	0.000	0.133	junction	1.408
Whole Blood	ZNF292	gene:ENSG00000188994:t:87254650-87255049	6:j:87245644-87254650	0	0.000	0.000	junction	1.408
Whole Blood	ZNF296	gene:ENSG00000170684:c:45072580-45075713	19:j:45072580-45075713	2	0.000	0.133	junction	1.164
Whole Blood	ZNF3	gene:ENSG00000166526:s:100079536-100079656	7:j:100077433-100079536	1	0.000	0.067	junction	3.135
Whole Blood	ZNF3	gene:ENSG00000166526:s:100081635-100081764	7:j:100079656-100081635	2	0.000	0.133	junction	3.135
Whole Blood	ZNF3	gene:ENSG00000166526:t:100064033-100064912	7:i:100064913-100069971	0	0.000	0.000	intron	3.135
Whole Blood	ZNF3	gene:ENSG00000166526:t:100077018-100077839	7:j:100077433-100079536	1	0.000	0.067	junction	3.135
Whole Blood	ZNF3	gene:ENSG00000166526:t:100079536-100079656	7:j:100079656-100081635	2	0.000	0.133	junction	3.135
Whole Blood	ZNF300	gene:ENSG00000145908:c:150898184-150898428	5:j:150898184-150898428	0	0.000	0.000	junction	0.076
Whole Blood	ZNF300	gene:ENSG00000145908:c:150903977-150904704	5:j:150903977-150904704	0	0.000	0.000	junction	0.076
Whole Blood	ZNF300	gene:ENSG00000145908:s:150898058-150898184	5:i:150896974-150898057	0	0.000	0.000	intron	0.076
Whole Blood	ZNF300	gene:ENSG00000145908:s:150903864-150903977	5:j:150903182-150903864	0	0.000	0.000	junction	0.076
Whole Blood	ZNF300	gene:ENSG00000145908:t:150898428-150898554	5:j:150898554-150903141	0	0.000	0.000	junction	0.076
Whole Blood	ZNF300	gene:ENSG00000145908:t:150903141-150903182	5:j:150903182-150903864	0	0.000	0.000	junction	0.076
Whole Blood	ZNF300P1	gene:ENSG00000197083:c:150942313-150942550	5:j:150942313-150942550	0	0.000	0.000	junction	0.000
Whole Blood	ZNF300P1	gene:ENSG00000197083:c:150942676-150943814	5:j:150942676-150943814	0	0.000	0.000	junction	0.000
Whole Blood	ZNF302	gene:ENSG00000089335:s:34678737-34678813	19:i:34678814-34679827	1	0.000	0.067	intron	0.722
Whole Blood	ZNF302	gene:ENSG00000089335:s:34678737-34678813	19:j:34678813-34682777	1	0.000	0.067	junction	0.722
Whole Blood	ZNF302	gene:ENSG00000089335:s:34681283-34683147	19:j:34682897-34683155	0	0.000	0.000	junction	0.722
Whole Blood	ZNF302	gene:ENSG00000089335:s:34683152-34683238	19:i:34683239-34683991	1	0.000	0.067	intron	0.722
Whole Blood	ZNF302	gene:ENSG00000089335:s:34683152-34683238	19:j:34683238-34684252	1	0.000	0.067	junction	0.722
Whole Blood	ZNF302	gene:ENSG00000089335:t:34678737-34678813	19:i:34678104-34678736	0	0.000	0.000	intron	0.722
Whole Blood	ZNF302	gene:ENSG00000089335:t:34681283-34683147	19:j:34678813-34682777	1	0.000	0.067	junction	0.722
Whole Blood	ZNF311	gene:ENSG00000197935:c:28996586-28998734	6:j:28996586-28998734	0	0.000	0.000	junction	0.007
Whole Blood	ZNF311	gene:ENSG00000197935:c:28998838-28999487	6:j:28998838-28999487	0	0.000	0.000	junction	0.007
Whole Blood	ZNF311	gene:ENSG00000197935:s:29003513-29003594	6:j:29000047-29003513	0	0.000	0.000	junction	0.007
Whole Blood	ZNF317	gene:ENSG00000130803:c:9140592-9155925	19:j:9140592-9155925	0	0.000	0.000	junction	3.638
Whole Blood	ZNF318	gene:ENSG00000171467:c:43340502-43340790	6:j:43340502-43340790	0	0.000	0.000	junction	1.590
Whole Blood	ZNF318	gene:ENSG00000171467:c:43356145-43357126	6:j:43356145-43357126	1	0.000	0.067	junction	1.590
Whole Blood	ZNF318	gene:ENSG00000171467:c:43357765-43365292	6:j:43357765-43365292	2	0.000	0.133	junction	1.590
Whole Blood	ZNF318	gene:ENSG00000171467:c:43365440-43368967	6:j:43365440-43368967	0	0.000	0.000	junction	1.590
Whole Blood	ZNF318	gene:ENSG00000171467:s:43318302-43318469	6:j:43308409-43318302	0	0.000	0.000	junction	1.590
Whole Blood	ZNF318	gene:ENSG00000171467:s:43331489-43331856	6:j:43318469-43331698	0	0.000	0.000	junction	1.590
Whole Blood	ZNF318	gene:ENSG00000171467:s:43342112-43342211	6:j:43340908-43342112	1	0.000	0.067	junction	1.590
Whole Blood	ZNF318	gene:ENSG00000171467:t:43308315-43308409	6:i:43308410-43311132	2	0.000	0.133	intron	1.590
Whole Blood	ZNF318	gene:ENSG00000171467:t:43331489-43331856	6:j:43331852-43342676	2	0.000	0.133	junction	1.590
Whole Blood	ZNF32	gene:ENSG00000169740:t:43645958-43646275	10:j:43646202-43648802	1	0.000	0.067	junction	1.947
Whole Blood	ZNF32-AS2	gene:ENSG00000230565:c:43647209-43647569	10:j:43647209-43647569	0	0.000	0.000	junction	0.083
Whole Blood	ZNF32-AS2	gene:ENSG00000230565:s:43645942-43646297	10:i:43646298-43647111	0	0.000	0.000	intron	0.083
Whole Blood	ZNF320	gene:ENSG00000182986:s:52879451-52879633	19:i:52876586-52879450	0	0.000	0.000	intron	0.755
Whole Blood	ZNF321P	gene:ENSG00000213801:c:52929414-52942541	19:j:52929414-52942541	0	0.000	0.000	junction	0.430
Whole Blood	ZNF322	gene:ENSG00000181315:s:26658558-26658646	6:j:26643728-26658558	0	0.000	0.000	junction	0.674
Whole Blood	ZNF322	gene:ENSG00000181315:s:26659441-26659752	6:j:26658646-26659441	0	0.000	0.000	junction	0.674
Whole Blood	ZNF322	gene:ENSG00000181315:t:26634383-26638728	6:j:26638728-26643659	0	0.000	0.000	junction	0.674
Whole Blood	ZNF322	gene:ENSG00000181315:t:26643659-26643728	6:j:26643728-26658558	0	0.000	0.000	junction	0.674
Whole Blood	ZNF324	gene:ENSG00000083812:s:58469180-58469306	19:i:58469307-58469727	1	0.000	0.067	intron	0.969
Whole Blood	ZNF324	gene:ENSG00000083812:s:58469180-58469306	19:j:58469306-58469728	1	0.000	0.067	junction	0.969
Whole Blood	ZNF324	gene:ENSG00000083812:s:58469728-58469844	19:i:58469845-58470730	0	0.000	0.000	intron	0.969
Whole Blood	ZNF324	gene:ENSG00000083812:s:58469728-58469844	19:j:58469844-58470731	0	0.000	0.000	junction	0.969
Whole Blood	ZNF324B	gene:ENSG00000249471:c:58453822-58454228	19:j:58453822-58454228	1	0.000	0.067	junction	0.316
Whole Blood	ZNF326	gene:ENSG00000162664:c:89995273-89998110	1:j:89995273-89998110	0	0.000	0.000	junction	0.551
Whole Blood	ZNF326	gene:ENSG00000162664:c:89998154-90005003	1:j:89998154-90005003	0	0.000	0.000	junction	0.551
Whole Blood	ZNF326	gene:ENSG00000162664:c:90010286-90013126	1:j:90010286-90013126	2	0.000	0.133	junction	0.551
Whole Blood	ZNF326	gene:ENSG00000162664:c:90013237-90017317	1:j:90013237-90017317	2	0.000	0.133	junction	0.551
Whole Blood	ZNF326	gene:ENSG00000162664:c:90017464-90018685	1:j:90017464-90018685	1	0.000	0.067	junction	0.551
Whole Blood	ZNF326	gene:ENSG00000162664:c:90018784-90020792	1:j:90018784-90020792	2	0.000	0.133	junction	0.551
Whole Blood	ZNF326	gene:ENSG00000162664:s:90005003-90005092	1:j:90005038-90005133	0	0.000	0.000	junction	0.551
Whole Blood	ZNF326	gene:ENSG00000162664:s:90005003-90005092	1:j:90005092-90010088	0	0.000	0.000	junction	0.551
Whole Blood	ZNF326	gene:ENSG00000162664:s:90005133-90006449	1:i:90006450-90007344	0	0.000	0.000	intron	0.551
Whole Blood	ZNF326	gene:ENSG00000162664:s:90005133-90006449	1:j:90005244-90007345	0	0.000	0.000	junction	0.551
Whole Blood	ZNF326	gene:ENSG00000162664:t:90009950-90010286	1:j:90007750-90010088	1	0.000	0.067	junction	0.551
Whole Blood	ZNF329	gene:ENSG00000181894:s:58142557-58142664	19:j:58129511-58142557	0	0.000	0.000	junction	0.483
Whole Blood	ZNF329	gene:ENSG00000181894:t:58127425-58129511	19:j:58129511-58142557	0	0.000	0.000	junction	0.483
Whole Blood	ZNF330	gene:ENSG00000109445:c:141224506-141224607	4:j:141224506-141224607	0	0.000	0.000	junction	3.505
Whole Blood	ZNF331	gene:ENSG00000130844:s:53538305-53538491	19:i:53538492-53538787	2	0.000	0.133	intron	1.086
Whole Blood	ZNF331	gene:ENSG00000130844:s:53539177-53539524	19:j:53539282-53555845	2	0.000	0.133	junction	1.086
Whole Blood	ZNF331	gene:ENSG00000130844:s:53571604-53571730	19:j:53571730-53576697	2	0.000	0.133	junction	1.086
Whole Blood	ZNF331	gene:ENSG00000130844:t:53555845-53555908	19:j:53539282-53555845	2	0.000	0.133	junction	1.086
Whole Blood	ZNF333	gene:ENSG00000160961:c:14693494-14695010	19:j:14693494-14695010	0	0.000	0.000	junction	7.348
Whole Blood	ZNF333	gene:ENSG00000160961:s:14699199-14699411	19:j:14699281-14705054	0	0.000	0.000	junction	7.348
Whole Blood	ZNF333	gene:ENSG00000160961:s:14705054-14705170	19:j:14705170-14706091	4	0.039	0.267	junction	7.348
Whole Blood	ZNF333	gene:ENSG00000160961:s:14706091-14707262	19:j:14706773-14715382	2	0.000	0.133	junction	7.348
Whole Blood	ZNF333	gene:ENSG00000160961:s:14717657-14717733	19:j:14717733-14718228	2	0.000	0.133	junction	7.348
Whole Blood	ZNF333	gene:ENSG00000160961:t:14693451-14693494	19:j:14690150-14693451	2	0.000	0.133	junction	7.348
Whole Blood	ZNF333	gene:ENSG00000160961:t:14714738-14715470	19:j:14706773-14715382	2	0.000	0.133	junction	7.348
Whole Blood	ZNF334	gene:ENSG00000198185:c:46503097-46504214	20:j:46503097-46504214	0	0.000	0.000	junction	0.018
Whole Blood	ZNF334	gene:ENSG00000198185:s:46504614-46504740	20:j:46504306-46504614	0	0.000	0.000	junction	0.018
Whole Blood	ZNF335	gene:ENSG00000198026:c:45971460-45972122	20:j:45971460-45972122	1	0.000	0.067	junction	6.506
Whole Blood	ZNF337	gene:ENSG00000130684:s:25685996-25686249	20:j:25685662-25685996	2	0.000	0.133	junction	1.739
Whole Blood	ZNF337	gene:ENSG00000130684:t:25686391-25686957	20:i:25686958-25696758	0	0.000	0.000	intron	1.739
Whole Blood	ZNF337-AS1	gene:ENSG00000213742:s:25634049-25634170	20:j:25634170-25634729	0	0.000	0.000	junction	0.369
Whole Blood	ZNF33B	gene:ENSG00000196693:s:42589107-42594699	10:j:42583123-42594595	1	0.000	0.067	junction	1.884
Whole Blood	ZNF33B	gene:ENSG00000196693:s:42636826-42636972	10:j:42632439-42636920	2	0.000	0.133	junction	1.884
Whole Blood	ZNF33B	gene:ENSG00000196693:s:42638474-42638568	10:j:42636972-42638474	2	0.000	0.133	junction	1.884
Whole Blood	ZNF33B	gene:ENSG00000196693:t:42631808-42632024	10:j:42632024-42632295	1	0.000	0.067	junction	1.884
Whole Blood	ZNF33B	gene:ENSG00000196693:t:42632290-42632439	10:j:42632439-42636920	2	0.000	0.133	junction	1.884
Whole Blood	ZNF34	gene:ENSG00000196378:c:144778164-144778439	8:j:144778164-144778439	0	0.000	0.000	junction	0.816
Whole Blood	ZNF34	gene:ENSG00000196378:s:144778038-144778164	8:j:144777577-144778038	0	0.000	0.000	junction	0.816
Whole Blood	ZNF34	gene:ENSG00000196378:s:144780228-144780282	8:j:144778525-144780228	0	0.000	0.000	junction	0.816
Whole Blood	ZNF34	gene:ENSG00000196378:t:144773114-144774605	8:j:144774605-144777458	2	0.000	0.133	junction	0.816
Whole Blood	ZNF341	gene:ENSG00000131061:c:33732052-33740902	20:j:33732052-33740902	0	0.000	0.000	junction	1.835
Whole Blood	ZNF341-AS1	gene:ENSG00000230753:c:33795616-33797918	20:j:33795616-33797918	0	0.000	0.000	junction	0.169
Whole Blood	ZNF345	gene:ENSG00000251247:t:36851728-36851904	19:j:36850968-36851830	0	0.000	0.000	junction	0.659
Whole Blood	ZNF345	gene:ENSG00000251247:t:36851728-36851904	19:j:36851723-36851830	0	0.000	0.000	junction	0.659
Whole Blood	ZNF345	gene:ENSG00000251247:t:36876785-36876876	19:j:36851904-36876785	0	0.000	0.000	junction	0.659
Whole Blood	ZNF345	gene:ENSG00000251247:t:36892818-36893034	19:j:36851904-36892818	0	0.000	0.000	junction	0.659
Whole Blood	ZNF346	gene:ENSG00000113761:s:177041778-177042249	5:j:177041870-177044389	1	0.000	0.067	junction	2.368
Whole Blood	ZNF346	gene:ENSG00000113761:s:177064512-177065985	5:i:177065986-177079381	0	0.000	0.000	intron	2.368
Whole Blood	ZNF347	gene:ENSG00000197937:s:53153733-53153813	19:j:53149367-53153733	0	0.000	0.000	junction	0.840
Whole Blood	ZNF350-AS1	gene:ENSG00000269235:c:51949235-51976391	19:j:51949235-51976391	0	0.000	0.000	junction	0.522
Whole Blood	ZNF350-AS1	gene:ENSG00000269235:s:51976391-51976865	19:j:51976573-51980927	0	0.000	0.000	junction	0.522
Whole Blood	ZNF354B	gene:ENSG00000178338:c:178860127-178860997	5:j:178860127-178860997	0	0.000	0.000	junction	0.628
Whole Blood	ZNF354B	gene:ENSG00000178338:c:178861080-178866244	5:j:178861080-178866244	0	0.000	0.000	junction	0.628
Whole Blood	ZNF354B	gene:ENSG00000178338:c:178866370-178866976	5:j:178866370-178866976	0	0.000	0.000	junction	0.628
Whole Blood	ZNF354B	gene:ENSG00000178338:c:178867071-178882709	5:j:178867071-178882709	0	0.000	0.000	junction	0.628
Whole Blood	ZNF354B	gene:ENSG00000178338:s:178883865-178885028	5:j:178884518-178885614	0	0.000	0.000	junction	0.628
Whole Blood	ZNF354B	gene:ENSG00000178338:s:178885614-178885737	5:i:178885738-178887608	1	0.000	0.067	intron	0.628
Whole Blood	ZNF358	gene:ENSG00000198816:t:7519205-7521026	19:j:7516249-7519205	0	0.000	0.000	junction	1.907
Whole Blood	ZNF362	gene:ENSG00000160094:c:33276163-33276348	1:j:33276163-33276348	2	0.000	0.133	junction	2.940
Whole Blood	ZNF362	gene:ENSG00000160094:s:33270487-33270612	1:j:33270612-33276100	0	0.000	0.000	junction	2.940
Whole Blood	ZNF362	gene:ENSG00000160094:t:33276100-33276163	1:j:33270612-33276100	0	0.000	0.000	junction	2.940
Whole Blood	ZNF365	gene:ENSG00000138311:c:62398777-62399528	10:j:62398777-62399528	0	0.000	0.000	junction	0.036
Whole Blood	ZNF365	gene:ENSG00000138311:s:62388396-62388576	10:j:62388576-62398740	0	0.000	0.000	junction	0.036
Whole Blood	ZNF367	gene:ENSG00000165244:c:96392536-96394823	9:j:96392536-96394823	0	0.000	0.000	junction	0.087
Whole Blood	ZNF367	gene:ENSG00000165244:c:96394942-96398164	9:j:96394942-96398164	0	0.000	0.000	junction	0.087
Whole Blood	ZNF367	gene:ENSG00000165244:t:96385941-96388459	9:j:96388459-96392398	0	0.000	0.000	junction	0.087
Whole Blood	ZNF37A	gene:ENSG00000075407:s:38115195-38115693	10:i:38115694-38117389	0	0.000	0.000	intron	0.415
Whole Blood	ZNF37BP	gene:ENSG00000234420:s:42523182-42523324	10:j:42521127-42523182	1	0.000	0.067	junction	0.936
Whole Blood	ZNF37BP	gene:ENSG00000234420:s:42523612-42523738	10:j:42523305-42523612	2	0.000	0.133	junction	0.936
Whole Blood	ZNF37BP	gene:ENSG00000234420:s:42550557-42550615	10:j:42523738-42550557	2	0.000	0.133	junction	0.936
Whole Blood	ZNF37BP	gene:ENSG00000234420:t:42523612-42523738	10:j:42523738-42550557	2	0.000	0.133	junction	0.936
Whole Blood	ZNF382	gene:ENSG00000161298:s:36607552-36608092	19:i:36608093-36608419	0	0.000	0.000	intron	0.148
Whole Blood	ZNF382	gene:ENSG00000161298:s:36610498-36610742	19:j:36610742-36626130	0	0.000	0.000	junction	0.148
Whole Blood	ZNF383	gene:ENSG00000188283:c:37236074-37242469	19:j:37236074-37242469	0	0.000	0.000	junction	1.177
Whole Blood	ZNF384	gene:ENSG00000126746:s:6677167-6677259	12:j:6673440-6677167	1	0.000	0.067	junction	9.744
Whole Blood	ZNF385A	gene:ENSG00000161642:s:54385673-54385768	12:j:54384564-54385673	0	0.000	0.000	junction	9.699
Whole Blood	ZNF385A	gene:ENSG00000161642:s:54391235-54391298	12:j:54384564-54391235	2	0.000	0.133	junction	9.699
Whole Blood	ZNF385A	gene:ENSG00000161642:t:54384428-54384673	12:j:54384564-54385673	2	0.000	0.133	junction	9.699
Whole Blood	ZNF385A	gene:ENSG00000161642:t:54384428-54384673	12:j:54384564-54391235	2	0.000	0.133	junction	9.699
Whole Blood	ZNF385B	gene:ENSG00000144331:c:179445728-179446525	2:j:179445728-179446525	0	0.000	0.000	junction	0.022
Whole Blood	ZNF385B	gene:ENSG00000144331:c:179770672-179861101	2:j:179770672-179861101	0	0.000	0.000	junction	0.022
Whole Blood	ZNF385B	gene:ENSG00000144331:s:179444876-179444977	2:j:179443468-179444876	0	0.000	0.000	junction	0.022
Whole Blood	ZNF385B	gene:ENSG00000144331:s:179445550-179445728	2:j:179444977-179445550	0	0.000	0.000	junction	0.022
Whole Blood	ZNF385B	gene:ENSG00000144331:s:179483272-179483434	2:j:179446770-179483272	0	0.000	0.000	junction	0.022
Whole Blood	ZNF385B	gene:ENSG00000144331:s:179518528-179518638	2:j:179483434-179518528	0	0.000	0.000	junction	0.022
Whole Blood	ZNF385B	gene:ENSG00000144331:s:179544827-179544969	2:j:179518638-179544827	0	0.000	0.000	junction	0.022
Whole Blood	ZNF385B	gene:ENSG00000144331:t:179446525-179446770	2:j:179446770-179483272	0	0.000	0.000	junction	0.022
Whole Blood	ZNF385B	gene:ENSG00000144331:t:179483272-179483434	2:j:179483434-179518528	0	0.000	0.000	junction	0.022
Whole Blood	ZNF385B	gene:ENSG00000144331:t:179518528-179518638	2:j:179518638-179544827	0	0.000	0.000	junction	0.022
Whole Blood	ZNF385B	gene:ENSG00000144331:t:179544827-179544969	2:j:179544969-179769503	0	0.000	0.000	junction	0.022
Whole Blood	ZNF385C	gene:ENSG00000187595:c:42027728-42028050	17:j:42027728-42028050	0	0.000	0.000	junction	0.095
Whole Blood	ZNF385C	gene:ENSG00000187595:c:42031784-42034225	17:j:42031784-42034225	0	0.000	0.000	junction	0.095
Whole Blood	ZNF385C	gene:ENSG00000187595:c:42034335-42037737	17:j:42034335-42037737	0	0.000	0.000	junction	0.095
Whole Blood	ZNF385C	gene:ENSG00000187595:s:42027618-42027728	17:j:42027133-42027618	0	0.000	0.000	junction	0.095
Whole Blood	ZNF385C	gene:ENSG00000187595:s:42031619-42031784	17:j:42029076-42031619	0	0.000	0.000	junction	0.095
Whole Blood	ZNF385C	gene:ENSG00000187595:t:42028050-42028246	17:j:42028246-42028783	0	0.000	0.000	junction	0.095
Whole Blood	ZNF385D	gene:ENSG00000151789:c:21424064-21425492	3:j:21424064-21425492	0	0.000	0.000	junction	0.119
Whole Blood	ZNF385D	gene:ENSG00000151789:s:21423963-21424064	3:j:21421447-21423963	0	0.000	0.000	junction	0.119
Whole Blood	ZNF385D	gene:ENSG00000151789:s:21436820-21437203	3:j:21425670-21436970	0	0.000	0.000	junction	0.119
Whole Blood	ZNF385D	gene:ENSG00000151789:s:21510861-21511023	3:j:21437203-21510861	1	0.000	0.067	junction	0.119
Whole Blood	ZNF385D	gene:ENSG00000151789:s:21564574-21564686	3:j:21511023-21564574	0	0.000	0.000	junction	0.119
Whole Blood	ZNF385D	gene:ENSG00000151789:s:22168493-22169035	3:j:21665028-22168817	0	0.000	0.000	junction	0.119
Whole Blood	ZNF385D	gene:ENSG00000151789:t:21425492-21425670	3:j:21425670-21436970	0	0.000	0.000	junction	0.119
Whole Blood	ZNF385D	gene:ENSG00000151789:t:21436820-21437203	3:j:21437203-21510861	1	0.000	0.067	junction	0.119
Whole Blood	ZNF385D	gene:ENSG00000151789:t:21510861-21511023	3:j:21511023-21564574	0	0.000	0.000	junction	0.119
Whole Blood	ZNF385D	gene:ENSG00000151789:t:21664886-21665028	3:j:21665028-21750895	0	0.000	0.000	junction	0.119
Whole Blood	ZNF385D	gene:ENSG00000151789:t:21664886-21665028	3:j:21665028-22168817	0	0.000	0.000	junction	0.119
Whole Blood	ZNF385D	gene:ENSG00000151789:t:22168493-22169035	3:j:22169035-22372450	0	0.000	0.000	junction	0.119
Whole Blood	ZNF394	gene:ENSG00000160908:t:99486519-99486963	7:i:99486964-99493239	2	0.000	0.133	intron	10.758
Whole Blood	ZNF396	gene:ENSG00000186496:c:35373600-35373876	18:j:35373600-35373876	2	0.000	0.133	junction	0.667
Whole Blood	ZNF397	gene:ENSG00000186812:s:35241030-35241690	18:j:35241109-35242391	1	0.000	0.067	junction	3.825
Whole Blood	ZNF397	gene:ENSG00000186812:s:35243152-35244100	18:i:35244101-35245261	1	0.000	0.067	intron	3.825
Whole Blood	ZNF397	gene:ENSG00000186812:s:35243152-35244100	18:j:35243293-35245262	1	0.000	0.067	junction	3.825
Whole Blood	ZNF398	gene:ENSG00000197024:c:149166930-149176468	7:j:149166930-149176468	1	0.000	0.067	junction	1.305
Whole Blood	ZNF404	gene:ENSG00000176222:c:43874077-43880010	19:j:43874077-43880010	0	0.000	0.000	junction	0.133
Whole Blood	ZNF404	gene:ENSG00000176222:s:43883956-43884051	19:i:43881739-43883955	0	0.000	0.000	intron	0.133
Whole Blood	ZNF404	gene:ENSG00000176222:t:43880010-43880142	19:i:43880143-43881639	0	0.000	0.000	intron	0.133
Whole Blood	ZNF407	gene:ENSG00000215421:c:74597937-74630967	18:j:74597937-74630967	0	0.000	0.000	junction	0.825
Whole Blood	ZNF407	gene:ENSG00000215421:c:74877363-74881036	18:j:74877363-74881036	0	0.000	0.000	junction	0.825
Whole Blood	ZNF41	gene:ENSG00000147124:c:47449474-47455921	X:j:47449474-47455921	0	0.000	0.000	junction	0.393
Whole Blood	ZNF41	gene:ENSG00000147124:c:47456016-47456272	X:j:47456016-47456272	0	0.000	0.000	junction	0.393
Whole Blood	ZNF415	gene:ENSG00000170954:s:53115704-53115811	19:j:53109908-53115704	0	0.000	0.000	junction	0.193
Whole Blood	ZNF415	gene:ENSG00000170954:s:53122662-53122743	19:j:53116433-53122662	0	0.000	0.000	junction	0.193
Whole Blood	ZNF415	gene:ENSG00000170954:t:53116105-53116433	19:j:53116433-53122662	0	0.000	0.000	junction	0.193
Whole Blood	ZNF418	gene:ENSG00000196724:s:57926052-57928047	19:i:57925795-57926051	0	0.000	0.000	intron	0.335
Whole Blood	ZNF418	gene:ENSG00000196724:s:57935161-57935176	19:j:57933902-57935161	0	0.000	0.000	junction	0.335
Whole Blood	ZNF418	gene:ENSG00000196724:t:57921884-57922629	19:j:57922629-57923192	0	0.000	0.000	junction	0.335
Whole Blood	ZNF418	gene:ENSG00000196724:t:57926052-57928047	19:j:57928047-57930428	0	0.000	0.000	junction	0.335
Whole Blood	ZNF418	gene:ENSG00000196724:t:57933817-57933963	19:j:57933902-57935161	0	0.000	0.000	junction	0.335
Whole Blood	ZNF419	gene:ENSG00000105136:s:57491468-57491778	19:j:57491597-57492113	0	0.000	0.000	junction	0.995
Whole Blood	ZNF419	gene:ENSG00000105136:s:57492113-57492476	19:i:57492477-57492855	0	0.000	0.000	intron	0.995
Whole Blood	ZNF419	gene:ENSG00000105136:t:57492856-57493783	19:i:57492477-57492855	0	0.000	0.000	intron	0.995
Whole Blood	ZNF420	gene:ENSG00000197050:c:37089127-37090995	19:j:37089127-37090995	0	0.000	0.000	junction	0.497
Whole Blood	ZNF420	gene:ENSG00000197050:s:37078418-37078570	19:j:37078570-37080345	0	0.000	0.000	junction	0.497
Whole Blood	ZNF420	gene:ENSG00000197050:s:37128167-37128402	19:i:37128403-37128612	0	0.000	0.000	intron	0.497
Whole Blood	ZNF420	gene:ENSG00000197050:t:37080345-37080388	19:j:37078570-37080345	0	0.000	0.000	junction	0.497
Whole Blood	ZNF420	gene:ENSG00000197050:t:37089039-37089127	19:j:37080388-37089039	0	0.000	0.000	junction	0.497
Whole Blood	ZNF420	gene:ENSG00000197050:t:37130037-37130314	19:i:37128907-37130036	1	0.000	0.067	intron	0.497
Whole Blood	ZNF423	gene:ENSG00000102935:c:49491304-49523624	16:j:49491304-49523624	0	0.000	0.000	junction	0.008
Whole Blood	ZNF423	gene:ENSG00000102935:c:49523739-49525363	16:j:49523739-49525363	0	0.000	0.000	junction	0.008
Whole Blood	ZNF423	gene:ENSG00000102935:c:49626254-49635660	16:j:49626254-49635660	0	0.000	0.000	junction	0.008
Whole Blood	ZNF423	gene:ENSG00000102935:t:49525363-49525494	16:j:49525494-49626170	0	0.000	0.000	junction	0.008
Whole Blood	ZNF423	gene:ENSG00000102935:t:49635660-49638874	16:j:49638874-49730771	0	0.000	0.000	junction	0.008
Whole Blood	ZNF423	gene:ENSG00000102935:t:49730576-49730971	16:j:49730971-49789487	0	0.000	0.000	junction	0.008
Whole Blood	ZNF423	gene:ENSG00000102935:t:49789487-49789546	16:j:49789546-49855735	0	0.000	0.000	junction	0.008
Whole Blood	ZNF425	gene:ENSG00000204947:c:149105566-149112137	7:j:149105566-149112137	0	0.000	0.000	junction	0.279
Whole Blood	ZNF425	gene:ENSG00000204947:c:149118348-149126196	7:j:149118348-149126196	0	0.000	0.000	junction	0.279
Whole Blood	ZNF426	gene:ENSG00000130818:c:9532925-9533840	19:j:9532925-9533840	0	0.000	0.000	junction	0.528
Whole Blood	ZNF426	gene:ENSG00000130818:s:9532845-9532925	19:j:9531067-9532845	0	0.000	0.000	junction	0.528
Whole Blood	ZNF426	gene:ENSG00000130818:t:9523224-9529636	19:j:9529636-9530985	0	0.000	0.000	junction	0.528
Whole Blood	ZNF429	gene:ENSG00000197013:c:21529784-21530589	19:j:21529784-21530589	2	0.000	0.133	junction	4.017
Whole Blood	ZNF429	gene:ENSG00000197013:s:21505564-21505774	19:j:21505774-21518575	0	0.000	0.000	junction	4.017
Whole Blood	ZNF429	gene:ENSG00000197013:s:21530589-21530684	19:j:21530684-21536280	0	0.000	0.000	junction	4.017
Whole Blood	ZNF429	gene:ENSG00000197013:t:21518575-21518988	19:j:21505774-21518575	0	0.000	0.000	junction	4.017
Whole Blood	ZNF43	gene:ENSG00000198521:c:21809807-21817888	19:j:21809807-21817888	0	0.000	0.000	junction	0.751
Whole Blood	ZNF43	gene:ENSG00000198521:t:21817888-21817986	19:j:21817986-21819095	0	0.000	0.000	junction	0.751
Whole Blood	ZNF430	gene:ENSG00000118620:c:21020803-21022789	19:j:21020803-21022789	0	0.000	0.000	junction	1.217
Whole Blood	ZNF430	gene:ENSG00000118620:c:21022881-21033456	19:j:21022881-21033456	0	0.000	0.000	junction	1.217
Whole Blood	ZNF430	gene:ENSG00000118620:s:21033456-21033717	19:j:21033582-21034086	0	0.000	0.000	junction	1.217
Whole Blood	ZNF431	gene:ENSG00000196705:c:21142186-21143551	19:j:21142186-21143551	0	0.000	0.000	junction	1.272
Whole Blood	ZNF431	gene:ENSG00000196705:s:21143551-21143643	19:j:21143643-21166335	0	0.000	0.000	junction	1.272
Whole Blood	ZNF431	gene:ENSG00000196705:s:21167568-21167666	19:j:21167666-21182623	0	0.000	0.000	junction	1.272
Whole Blood	ZNF431	gene:ENSG00000196705:t:21166335-21166461	19:j:21143643-21166335	0	0.000	0.000	junction	1.272
Whole Blood	ZNF431	gene:ENSG00000196705:t:21182623-21184092	19:j:21167666-21182623	0	0.000	0.000	junction	1.272
Whole Blood	ZNF431	gene:ENSG00000196705:t:21189865-21196053	19:i:21186288-21189864	0	0.000	0.000	intron	1.272
Whole Blood	ZNF432	gene:ENSG00000256087:c:52040583-52041480	19:j:52040583-52041480	0	0.000	0.000	junction	0.445
Whole Blood	ZNF432	gene:ENSG00000256087:c:52041606-52046854	19:j:52041606-52046854	0	0.000	0.000	junction	0.445
Whole Blood	ZNF432	gene:ENSG00000256087:s:52040364-52040583	19:j:52035440-52040488	0	0.000	0.000	junction	0.445
Whole Blood	ZNF432	gene:ENSG00000256087:s:52064494-52064528	19:i:52049508-52064493	0	0.000	0.000	intron	0.445
Whole Blood	ZNF432	gene:ENSG00000256087:t:52046854-52047364	19:j:52047060-52048695	0	0.000	0.000	junction	0.445
Whole Blood	ZNF433	gene:ENSG00000197647:s:12034828-12034874	19:j:12018292-12034828	0	0.000	0.000	junction	0.617
Whole Blood	ZNF433	gene:ENSG00000197647:s:12035537-12035741	19:j:12018292-12035537	0	0.000	0.000	junction	0.617
Whole Blood	ZNF433-AS1	gene:ENSG00000219665:t:12046082-12046275	19:j:12035772-12046082	0	0.000	0.000	junction	2.646
Whole Blood	ZNF436	gene:ENSG00000125945:c:23363221-23367042	1:j:23363221-23367042	0	0.000	0.000	junction	0.353
Whole Blood	ZNF436	gene:ENSG00000125945:s:23369366-23369442	1:j:23368065-23369366	0	0.000	0.000	junction	0.353
Whole Blood	ZNF436	gene:ENSG00000125945:t:23367042-23367168	1:j:23367168-23367973	0	0.000	0.000	junction	0.353
Whole Blood	ZNF436-AS1	gene:ENSG00000249087:s:23371139-23371209	1:i:23371210-23371473	0	0.000	0.000	intron	0.134
Whole Blood	ZNF436-AS1	gene:ENSG00000249087:t:23371139-23371209	1:i:23369514-23371138	0	0.000	0.000	intron	0.134
Whole Blood	ZNF439	gene:ENSG00000171291:c:11866597-11867306	19:j:11866597-11867306	0	0.000	0.000	junction	0.621
Whole Blood	ZNF439	gene:ENSG00000171291:s:11848726-11848930	19:j:11848930-11866205	0	0.000	0.000	junction	0.621
Whole Blood	ZNF439	gene:ENSG00000171291:t:11865957-11866331	19:j:11848930-11866205	0	0.000	0.000	junction	0.621
Whole Blood	ZNF439	gene:ENSG00000171291:t:11866537-11866597	19:j:11866331-11866537	0	0.000	0.000	junction	0.621
Whole Blood	ZNF44	gene:ENSG00000197857:s:12242707-12242844	19:i:12238103-12242706	0	0.000	0.000	intron	2.935
Whole Blood	ZNF44	gene:ENSG00000197857:s:12274969-12275033	19:j:12274063-12274973	2	0.000	0.133	junction	2.935
Whole Blood	ZNF44	gene:ENSG00000197857:s:12294692-12294887	19:j:12276082-12294692	0	0.000	0.000	junction	2.935
Whole Blood	ZNF44	gene:ENSG00000197857:t:12274969-12275033	19:j:12275033-12275956	1	0.000	0.067	junction	2.935
Whole Blood	ZNF44	gene:ENSG00000197857:t:12275956-12276082	19:j:12276082-12294692	0	0.000	0.000	junction	2.935
Whole Blood	ZNF440	gene:ENSG00000171295:c:11830677-11831368	19:j:11830677-11831368	1	0.000	0.067	junction	0.756
Whole Blood	ZNF440	gene:ENSG00000171295:t:11830617-11830677	19:j:11830409-11830617	0	0.000	0.000	junction	0.756
Whole Blood	ZNF441	gene:ENSG00000197044:c:11778393-11780019	19:j:11778393-11780019	0	0.000	0.000	junction	0.312
Whole Blood	ZNF441	gene:ENSG00000197044:s:11767000-11767196	19:j:11767196-11777611	0	0.000	0.000	junction	0.312
Whole Blood	ZNF442	gene:ENSG00000198342:c:12351318-12352010	19:j:12351318-12352010	0	0.000	0.000	junction	0.225
Whole Blood	ZNF443	gene:ENSG00000180855:c:12431980-12432377	19:j:12431980-12432377	1	0.000	0.067	junction	0.509
Whole Blood	ZNF443	gene:ENSG00000180855:s:12440912-12441112	19:j:12433197-12440912	0	0.000	0.000	junction	0.509
Whole Blood	ZNF444	gene:ENSG00000167685:s:56141321-56141357	19:j:56141357-56146247	2	0.000	0.133	junction	4.337
Whole Blood	ZNF444	gene:ENSG00000167685:s:56149190-56149226	19:i:56149226-56154300	1	0.000	0.067	intron	4.337
Whole Blood	ZNF444	gene:ENSG00000167685:t:56142276-56142386	19:j:56141794-56142276	0	0.000	0.000	junction	4.337
Whole Blood	ZNF444	gene:ENSG00000167685:t:56146088-56146420	19:j:56141357-56146247	2	0.000	0.133	junction	4.337
Whole Blood	ZNF444	gene:ENSG00000167685:t:56154301-56155973	19:i:56149226-56154300	0	0.000	0.000	intron	4.337
Whole Blood	ZNF445	gene:ENSG00000185219:c:44448739-44449513	3:j:44448739-44449513	0	0.000	0.000	junction	1.408
Whole Blood	ZNF445	gene:ENSG00000185219:c:44449623-44450447	3:j:44449623-44450447	0	0.000	0.000	junction	1.408
Whole Blood	ZNF445	gene:ENSG00000185219:c:44450573-44450868	3:j:44450573-44450868	0	0.000	0.000	junction	1.408
Whole Blood	ZNF445	gene:ENSG00000185219:c:44450962-44451314	3:j:44450962-44451314	0	0.000	0.000	junction	1.408
Whole Blood	ZNF445	gene:ENSG00000185219:s:44477591-44477670	3:j:44458364-44477591	0	0.000	0.000	junction	1.408
Whole Blood	ZNF445	gene:ENSG00000185219:t:44455523-44455700	3:j:44455696-44458244	0	0.000	0.000	junction	1.408
Whole Blood	ZNF446	gene:ENSG00000083838:t:58477179-58477560	19:j:58476196-58477179	2	0.000	0.133	junction	1.623
Whole Blood	ZNF449	gene:ENSG00000173275:c:135360005-135360193	X:j:135360005-135360193	0	0.000	0.000	junction	0.276
Whole Blood	ZNF449	gene:ENSG00000173275:s:135349110-135349314	X:j:135349314-135359892	0	0.000	0.000	junction	0.276
Whole Blood	ZNF45	gene:ENSG00000124459:c:43918962-43919573	19:j:43918962-43919573	0	0.000	0.000	junction	0.676
Whole Blood	ZNF45	gene:ENSG00000124459:c:43924310-43924402	19:j:43924310-43924402	1	0.000	0.067	junction	0.676
Whole Blood	ZNF451	gene:ENSG00000112200:c:57124859-57128729	6:j:57124859-57128729	1	0.000	0.067	junction	1.882
Whole Blood	ZNF451	gene:ENSG00000112200:c:57141455-57141948	6:j:57141455-57141948	1	0.000	0.067	junction	1.882
Whole Blood	ZNF451	gene:ENSG00000112200:c:57142095-57147090	6:j:57142095-57147090	1	0.000	0.067	junction	1.882
Whole Blood	ZNF451	gene:ENSG00000112200:c:57152351-57153861	6:j:57152351-57153861	2	0.000	0.133	junction	1.882
Whole Blood	ZNF451	gene:ENSG00000112200:s:57090010-57090274	6:j:57090274-57090811	0	0.000	0.000	junction	1.882
Whole Blood	ZNF451	gene:ENSG00000112200:s:57099061-57099141	6:j:57099141-57124734	0	0.000	0.000	junction	1.882
Whole Blood	ZNF451	gene:ENSG00000112200:s:57134744-57134870	6:j:57134870-57141302	1	0.000	0.067	junction	1.882
Whole Blood	ZNF451	gene:ENSG00000112200:s:57147090-57148693	6:j:57148693-57150719	1	0.000	0.067	junction	1.882
Whole Blood	ZNF451	gene:ENSG00000112200:t:57090783-57090894	6:j:57090274-57090811	0	0.000	0.000	junction	1.882
Whole Blood	ZNF451	gene:ENSG00000112200:t:57099061-57099141	6:j:57090894-57099061	2	0.000	0.133	junction	1.882
Whole Blood	ZNF451	gene:ENSG00000112200:t:57124734-57124859	6:j:57099141-57124734	0	0.000	0.000	junction	1.882
Whole Blood	ZNF451-AS1	gene:ENSG00000226803:t:57150997-57151195	6:i:57151196-57151822	0	0.000	0.000	intron	0.535
Whole Blood	ZNF451-AS1	gene:ENSG00000226803:t:57170193-57171098	6:j:57171098-57172074	0	0.000	0.000	junction	0.535
Whole Blood	ZNF454	gene:ENSG00000178187:c:178942824-178946359	5:j:178942824-178946359	0	0.000	0.000	junction	0.000
Whole Blood	ZNF461	gene:ENSG00000197808:c:36664786-36666690	19:j:36664786-36666690	0	0.000	0.000	junction	0.265
Whole Blood	ZNF461	gene:ENSG00000197808:s:36664698-36664786	19:j:36658425-36664698	0	0.000	0.000	junction	0.265
Whole Blood	ZNF461	gene:ENSG00000197808:t:36639655-36640112	19:j:36640043-36643794	0	0.000	0.000	junction	0.265
Whole Blood	ZNF461	gene:ENSG00000197808:t:36656448-36656543	19:j:36656543-36658299	0	0.000	0.000	junction	0.265
Whole Blood	ZNF462	gene:ENSG00000148143:c:106923603-106924133	9:j:106923603-106924133	0	0.000	0.000	junction	0.009
Whole Blood	ZNF462	gene:ENSG00000148143:c:107009668-107010823	9:j:107009668-107010823	0	0.000	0.000	junction	0.009
Whole Blood	ZNF462	gene:ENSG00000148143:s:106930525-106930689	9:j:106930689-106932446	0	0.000	0.000	junction	0.009
Whole Blood	ZNF462	gene:ENSG00000148143:s:106972005-106972272	9:j:106972272-106974137	0	0.000	0.000	junction	0.009
Whole Blood	ZNF462	gene:ENSG00000148143:s:106984186-106984409	9:j:106984409-107003294	0	0.000	0.000	junction	0.009
Whole Blood	ZNF462	gene:ENSG00000148143:s:107003294-107003426	9:j:107003426-107009545	0	0.000	0.000	junction	0.009
Whole Blood	ZNF462	gene:ENSG00000148143:t:106930525-106930689	9:j:106929759-106930525	0	0.000	0.000	junction	0.009
Whole Blood	ZNF462	gene:ENSG00000148143:t:106935503-106935621	9:j:106932549-106935503	0	0.000	0.000	junction	0.009
Whole Blood	ZNF462	gene:ENSG00000148143:t:107003294-107003426	9:j:106984409-107003294	0	0.000	0.000	junction	0.009
Whole Blood	ZNF468	gene:ENSG00000204604:c:52854345-52857572	19:j:52854345-52857572	0	0.000	0.000	junction	0.807
Whole Blood	ZNF470	gene:ENSG00000197016:c:56568038-56568758	19:j:56568038-56568758	0	0.000	0.000	junction	0.163
Whole Blood	ZNF470	gene:ENSG00000197016:c:56568883-56570280	19:j:56568883-56570280	0	0.000	0.000	junction	0.163
Whole Blood	ZNF470	gene:ENSG00000197016:c:56574520-56574638	19:j:56574520-56574638	0	0.000	0.000	junction	0.163
Whole Blood	ZNF470	gene:ENSG00000197016:s:56574638-56574733	19:j:56574733-56576713	0	0.000	0.000	junction	0.163
Whole Blood	ZNF471	gene:ENSG00000196263:s:56507843-56507920	19:i:56507921-56510096	0	0.000	0.000	intron	0.246
Whole Blood	ZNF471	gene:ENSG00000196263:s:56511517-56511604	19:j:56511604-56516275	0	0.000	0.000	junction	0.246
Whole Blood	ZNF471	gene:ENSG00000196263:s:56518482-56518577	19:j:56518577-56524324	0	0.000	0.000	junction	0.246
Whole Blood	ZNF471	gene:ENSG00000196263:t:56518482-56518577	19:j:56516401-56518482	0	0.000	0.000	junction	0.246
Whole Blood	ZNF473	gene:ENSG00000142528:s:50025806-50026173	19:j:50026122-50030892	0	0.000	0.000	junction	0.504
Whole Blood	ZNF473	gene:ENSG00000142528:s:50041092-50042874	19:i:50042874-50044669	0	0.000	0.000	intron	0.504
Whole Blood	ZNF473	gene:ENSG00000142528:s:50041092-50042874	19:j:50041819-50044670	0	0.000	0.000	junction	0.504
Whole Blood	ZNF473	gene:ENSG00000142528:t:50039161-50039287	19:j:50031091-50039161	0	0.000	0.000	junction	0.504
Whole Blood	ZNF479	gene:ENSG00000185177:c:57121152-57126018	7:j:57121152-57126018	0	0.000	0.000	junction	0.000
Whole Blood	ZNF479	gene:ENSG00000185177:c:57126113-57126592	7:j:57126113-57126592	0	0.000	0.000	junction	0.000
Whole Blood	ZNF48	gene:ENSG00000180035:t:30397330-30400108	16:j:30395873-30397330	0	0.000	0.000	junction	0.485
Whole Blood	ZNF483	gene:ENSG00000173258:c:111530963-111533739	9:j:111530963-111533739	0	0.000	0.000	junction	0.235
Whole Blood	ZNF484	gene:ENSG00000127081:c:92855903-92856192	9:j:92855903-92856192	0	0.000	0.000	junction	0.276
Whole Blood	ZNF484	gene:ENSG00000127081:s:92855811-92855903	9:j:92848551-92855811	0	0.000	0.000	junction	0.276
Whole Blood	ZNF486	gene:ENSG00000256229:c:20184482-20185987	19:j:20184482-20185987	0	0.000	0.000	junction	0.818
Whole Blood	ZNF486	gene:ENSG00000256229:s:20167228-20167360	19:j:20167360-20184356	0	0.000	0.000	junction	0.818
Whole Blood	ZNF487	gene:ENSG00000243660:s:43437126-43437262	10:j:43437262-43475721	3	0.020	0.200	junction	2.317
Whole Blood	ZNF487	gene:ENSG00000243660:s:43475696-43475847	10:j:43475847-43476107	0	0.000	0.000	junction	2.317
Whole Blood	ZNF487	gene:ENSG00000243660:t:43475696-43475847	10:j:43437262-43475721	0	0.000	0.000	junction	2.317
Whole Blood	ZNF487	gene:ENSG00000243660:t:43481429-43483179	10:j:43476202-43481429	0	0.000	0.000	junction	2.317
Whole Blood	ZNF488	gene:ENSG00000265763:t:47368643-47368937	10:j:47368937-47384220	0	0.000	0.000	junction	0.000
Whole Blood	ZNF491	gene:ENSG00000177599:t:11805947-11808093	19:j:11804667-11805947	0	0.000	0.000	junction	0.080
Whole Blood	ZNF493	gene:ENSG00000196268:s:21397119-21398934	19:i:21398935-21405128	0	0.000	0.000	intron	1.626
Whole Blood	ZNF493	gene:ENSG00000196268:s:21397119-21398934	19:j:21397267-21405129	0	0.000	0.000	junction	1.626
Whole Blood	ZNF493	gene:ENSG00000196268:t:21405129-21405255	19:j:21397267-21405129	0	0.000	0.000	junction	1.626
Whole Blood	ZNF493	gene:ENSG00000196268:t:21411940-21414643	19:j:21405856-21413466	0	0.000	0.000	junction	1.626
Whole Blood	ZNF496	gene:ENSG00000162714:c:247323230-247328683	1:j:247323230-247328683	2	0.000	0.133	junction	1.096
Whole Blood	ZNF496	gene:ENSG00000162714:c:247328866-247329189	1:j:247328866-247329189	2	0.000	0.133	junction	1.096
Whole Blood	ZNF496	gene:ENSG00000162714:c:247330081-247331432	1:j:247330081-247331432	2	0.000	0.133	junction	1.096
Whole Blood	ZNF496	gene:ENSG00000162714:s:247308475-247308588	1:j:247301276-247308475	1	0.000	0.067	junction	1.096
Whole Blood	ZNF496	gene:ENSG00000162714:s:247309699-247309806	1:i:247308589-247309698	1	0.000	0.067	intron	1.096
Whole Blood	ZNF496	gene:ENSG00000162714:s:247309699-247309806	1:j:247308588-247309699	1	0.000	0.067	junction	1.096
Whole Blood	ZNF496	gene:ENSG00000162714:s:247310324-247313852	1:j:247309806-247310324	2	0.000	0.133	junction	1.096
Whole Blood	ZNF496	gene:ENSG00000162714:s:247323154-247323230	1:j:247310456-247323154	2	0.000	0.133	junction	1.096
Whole Blood	ZNF496	gene:ENSG00000162714:s:247329966-247330081	1:j:247329615-247329966	2	0.000	0.133	junction	1.096
Whole Blood	ZNF496	gene:ENSG00000162714:t:247309699-247309806	1:j:247309806-247310324	2	0.000	0.133	junction	1.096
Whole Blood	ZNF496	gene:ENSG00000162714:t:247310324-247313852	1:j:247310456-247323154	2	0.000	0.133	junction	1.096
Whole Blood	ZNF497	gene:ENSG00000174586:s:58362677-58362848	19:i:58358586-58362676	0	0.000	0.000	intron	0.165
Whole Blood	ZNF500	gene:ENSG00000103199:c:4760588-4762271	16:j:4760588-4762271	2	0.000	0.133	junction	0.977
Whole Blood	ZNF500	gene:ENSG00000103199:c:4762335-4762573	16:j:4762335-4762573	0	0.000	0.000	junction	0.977
Whole Blood	ZNF500	gene:ENSG00000103199:c:4766076-4767017	16:j:4766076-4767017	1	0.000	0.067	junction	0.977
Whole Blood	ZNF500	gene:ENSG00000103199:t:4752727-4753188	16:j:4753058-4760492	1	0.000	0.067	junction	0.977
Whole Blood	ZNF501	gene:ENSG00000186446:s:44731476-44731919	3:j:44731560-44734197	0	0.000	0.000	junction	0.107
Whole Blood	ZNF502	gene:ENSG00000196653:c:44720316-44720873	3:j:44720316-44720873	0	0.000	0.000	junction	0.094
Whole Blood	ZNF503	gene:ENSG00000165655:s:75401105-75401906	10:j:75400374-75401105	0	0.000	0.000	junction	0.210
Whole Blood	ZNF507	gene:ENSG00000168813:c:32354957-32356616	19:j:32354957-32356616	0	0.000	0.000	junction	0.299
Whole Blood	ZNF507	gene:ENSG00000168813:c:32382601-32382717	19:j:32382601-32382717	1	0.000	0.067	junction	0.299
Whole Blood	ZNF510	gene:ENSG00000081386:c:96760477-96763118	9:j:96760477-96763118	0	0.000	0.000	junction	0.342
Whole Blood	ZNF510	gene:ENSG00000081386:c:96763213-96763506	9:j:96763213-96763506	0	0.000	0.000	junction	0.342
Whole Blood	ZNF510	gene:ENSG00000081386:c:96774846-96776000	9:j:96774846-96776000	0	0.000	0.000	junction	0.342
Whole Blood	ZNF510	gene:ENSG00000081386:s:96774788-96774846	9:j:96763632-96774788	0	0.000	0.000	junction	0.342
Whole Blood	ZNF510	gene:ENSG00000081386:s:96777582-96778129	9:j:96776245-96778034	0	0.000	0.000	junction	0.342
Whole Blood	ZNF511-PRAP1	gene:ENSG00000283496:c:133334943-133347156	10:j:133334943-133347156	0	0.000	0.000	junction	0.000
Whole Blood	ZNF512	gene:ENSG00000243943:c:27600815-27601356	2:j:27600815-27601356	2	0.000	0.133	junction	3.747
Whole Blood	ZNF512B	gene:ENSG00000196700:c:63961407-63961942	20:j:63961407-63961942	1	0.000	0.067	junction	0.505
Whole Blood	ZNF512B	gene:ENSG00000196700:c:63962004-63962273	20:j:63962004-63962273	1	0.000	0.067	junction	0.505
Whole Blood	ZNF512B	gene:ENSG00000196700:c:63962374-63962587	20:j:63962374-63962587	2	0.000	0.133	junction	0.505
Whole Blood	ZNF512B	gene:ENSG00000196700:c:63962781-63963095	20:j:63962781-63963095	0	0.000	0.000	junction	0.505
Whole Blood	ZNF512B	gene:ENSG00000196700:c:63963265-63963342	20:j:63963265-63963342	0	0.000	0.000	junction	0.505
Whole Blood	ZNF512B	gene:ENSG00000196700:c:63963440-63963618	20:j:63963440-63963618	0	0.000	0.000	junction	0.505
Whole Blood	ZNF512B	gene:ENSG00000196700:c:63963710-63963789	20:j:63963710-63963789	0	0.000	0.000	junction	0.505
Whole Blood	ZNF512B	gene:ENSG00000196700:c:63963913-63964071	20:j:63963913-63964071	1	0.000	0.067	junction	0.505
Whole Blood	ZNF512B	gene:ENSG00000196700:c:63964217-63964320	20:j:63964217-63964320	1	0.000	0.067	junction	0.505
Whole Blood	ZNF512B	gene:ENSG00000196700:c:63966781-63966876	20:j:63966781-63966876	0	0.000	0.000	junction	0.505
Whole Blood	ZNF512B	gene:ENSG00000196700:c:63967004-63967381	20:j:63967004-63967381	1	0.000	0.067	junction	0.505
Whole Blood	ZNF512B	gene:ENSG00000196700:c:63967523-63967830	20:j:63967523-63967830	0	0.000	0.000	junction	0.505
Whole Blood	ZNF512B	gene:ENSG00000196700:s:63960969-63961407	20:j:63960139-63961309	1	0.000	0.067	junction	0.505
Whole Blood	ZNF512B	gene:ENSG00000196700:s:63964490-63964887	20:j:63964391-63964490	0	0.000	0.000	junction	0.505
Whole Blood	ZNF512B	gene:ENSG00000196700:s:63966076-63966781	20:j:63964716-63966141	0	0.000	0.000	junction	0.505
Whole Blood	ZNF512B	gene:ENSG00000196700:t:63956702-63960247	20:j:63960139-63961309	1	0.000	0.067	junction	0.505
Whole Blood	ZNF514	gene:ENSG00000144026:c:95150267-95152674	2:j:95150267-95152674	0	0.000	0.000	junction	0.993
Whole Blood	ZNF514	gene:ENSG00000144026:s:95157351-95157439	2:j:95153259-95157351	0	0.000	0.000	junction	0.993
Whole Blood	ZNF516	gene:ENSG00000101493:s:76495144-76495190	18:i:76491062-76495143	1	0.000	0.067	intron	9.448
Whole Blood	ZNF516	gene:ENSG00000101493:t:76490681-76491062	18:i:76491062-76495143	0	0.000	0.000	intron	9.448
Whole Blood	ZNF517	gene:ENSG00000197363:s:144804125-144804238	8:j:144804238-144807191	2	0.000	0.133	junction	1.364
Whole Blood	ZNF517	gene:ENSG00000197363:t:144802870-144802947	8:j:144798937-144802870	1	0.000	0.067	junction	1.364
Whole Blood	ZNF517	gene:ENSG00000197363:t:144804125-144804238	8:j:144803767-144804125	0	0.000	0.000	junction	1.364
Whole Blood	ZNF518A	gene:ENSG00000177853:s:96155326-96155398	10:i:96155399-96155923	0	0.000	0.000	intron	0.715
Whole Blood	ZNF518A	gene:ENSG00000177853:t:96155326-96155398	10:i:96151567-96155325	0	0.000	0.000	intron	0.715
Whole Blood	ZNF518B	gene:ENSG00000178163:s:10454594-10454988	4:i:10453023-10454593	1	0.000	0.067	intron	0.609
Whole Blood	ZNF518B	gene:ENSG00000178163:s:10457317-10457410	4:j:10454988-10457317	0	0.000	0.000	junction	0.609
Whole Blood	ZNF518B	gene:ENSG00000178163:t:10454594-10454988	4:j:10454988-10457317	0	0.000	0.000	junction	0.609
Whole Blood	ZNF521	gene:ENSG00000198795:c:25062741-25089465	18:j:25062741-25089465	0	0.000	0.000	junction	0.016
Whole Blood	ZNF521	gene:ENSG00000198795:c:25089580-25091950	18:j:25089580-25091950	0	0.000	0.000	junction	0.016
Whole Blood	ZNF521	gene:ENSG00000198795:c:25092081-25195160	18:j:25092081-25195160	0	0.000	0.000	junction	0.016
Whole Blood	ZNF521	gene:ENSG00000198795:s:25224345-25224789	18:j:25195244-25224345	0	0.000	0.000	junction	0.016
Whole Blood	ZNF521	gene:ENSG00000198795:s:25350907-25351193	18:j:25322187-25350907	0	0.000	0.000	junction	0.016
Whole Blood	ZNF521	gene:ENSG00000198795:s:25352005-25352190	18:j:25350947-25352005	0	0.000	0.000	junction	0.016
Whole Blood	ZNF521	gene:ENSG00000198795:t:25195160-25195244	18:j:25195244-25224345	0	0.000	0.000	junction	0.016
Whole Blood	ZNF521	gene:ENSG00000198795:t:25322008-25322335	18:j:25322187-25350907	0	0.000	0.000	junction	0.016
Whole Blood	ZNF521	gene:ENSG00000198795:t:25350907-25351193	18:j:25350947-25352005	0	0.000	0.000	junction	0.016
Whole Blood	ZNF525	gene:ENSG00000203326:t:53384970-53386593	19:j:53384056-53384970	0	0.000	0.000	junction	0.865
Whole Blood	ZNF526	gene:ENSG00000167625:s:42220271-42220635	19:j:42220387-42224215	1	0.000	0.067	junction	0.939
Whole Blood	ZNF527	gene:ENSG00000189164:c:37371226-37374158	19:j:37371226-37374158	0	0.000	0.000	junction	0.464
Whole Blood	ZNF527	gene:ENSG00000189164:c:37374231-37379120	19:j:37374231-37379120	0	0.000	0.000	junction	0.464
Whole Blood	ZNF527	gene:ENSG00000189164:s:37379120-37379246	19:j:37379246-37380277	0	0.000	0.000	junction	0.464
Whole Blood	ZNF527	gene:ENSG00000189164:s:37380048-37380372	19:j:37380372-37388306	0	0.000	0.000	junction	0.464
Whole Blood	ZNF527	gene:ENSG00000189164:t:37388306-37390770	19:j:37380372-37388306	0	0.000	0.000	junction	0.464
Whole Blood	ZNF528	gene:ENSG00000167555:c:52406033-52406515	19:j:52406033-52406515	0	0.000	0.000	junction	1.011
Whole Blood	ZNF528	gene:ENSG00000167555:s:52398367-52398619	19:j:52398619-52401685	0	0.000	0.000	junction	1.011
Whole Blood	ZNF528	gene:ENSG00000167555:s:52401947-52402028	19:j:52402028-52405907	0	0.000	0.000	junction	1.011
Whole Blood	ZNF528	gene:ENSG00000167555:s:52411372-52414368	19:i:52414369-52414938	1	0.000	0.067	intron	1.011
Whole Blood	ZNF528	gene:ENSG00000167555:t:52398367-52398619	19:j:52397904-52398367	0	0.000	0.000	junction	1.011
Whole Blood	ZNF528	gene:ENSG00000167555:t:52401947-52402028	19:j:52401753-52401947	0	0.000	0.000	junction	1.011
Whole Blood	ZNF528	gene:ENSG00000167555:t:52405907-52405946	19:j:52402028-52405907	0	0.000	0.000	junction	1.011
Whole Blood	ZNF528	gene:ENSG00000167555:t:52411372-52414368	19:i:52408513-52411371	0	0.000	0.000	intron	1.011
Whole Blood	ZNF528	gene:ENSG00000167555:t:52414939-52415039	19:i:52414369-52414938	1	0.000	0.067	intron	1.011
Whole Blood	ZNF528-AS1	gene:ENSG00000269834:s:52394791-52394847	19:i:52391574-52394790	0	0.000	0.000	intron	0.584
Whole Blood	ZNF528-AS1	gene:ENSG00000269834:s:52395527-52395750	19:i:52394848-52395526	0	0.000	0.000	intron	0.584
Whole Blood	ZNF529	gene:ENSG00000186020:c:36572392-36573140	19:j:36572392-36573140	0	0.000	0.000	junction	0.977
Whole Blood	ZNF529	gene:ENSG00000186020:c:36589701-36605126	19:j:36589701-36605126	0	0.000	0.000	junction	0.977
Whole Blood	ZNF529	gene:ENSG00000186020:s:36544386-36545933	19:i:36543829-36544385	0	0.000	0.000	intron	0.977
Whole Blood	ZNF529	gene:ENSG00000186020:s:36547390-36547528	19:i:36545934-36547389	0	0.000	0.000	intron	0.977
Whole Blood	ZNF529	gene:ENSG00000186020:t:36548101-36548322	19:i:36548323-36551876	0	0.000	0.000	intron	0.977
Whole Blood	ZNF529	gene:ENSG00000186020:t:36556104-36556197	19:j:36556197-36572333	0	0.000	0.000	junction	0.977
Whole Blood	ZNF529	gene:ENSG00000186020:t:36580167-36582704	19:i:36582705-36587401	0	0.000	0.000	intron	0.977
Whole Blood	ZNF529-AS1	gene:ENSG00000233527:s:36574821-36574900	19:j:36574900-36577141	1	0.000	0.067	junction	0.837
Whole Blood	ZNF529-AS1	gene:ENSG00000233527:t:36593846-36593931	19:i:36577916-36593845	0	0.000	0.000	intron	0.837
Whole Blood	ZNF532	gene:ENSG00000074657:s:58864624-58864986	18:i:58864987-58865303	0	0.000	0.000	intron	0.641
Whole Blood	ZNF532	gene:ENSG00000074657:s:58865470-58865579	18:j:58865579-58918271	0	0.000	0.000	junction	0.641
Whole Blood	ZNF532	gene:ENSG00000074657:s:58920330-58920633	18:j:58920633-58934433	0	0.000	0.000	junction	0.641
Whole Blood	ZNF532	gene:ENSG00000074657:s:58934232-58934614	18:j:58934614-58939445	0	0.000	0.000	junction	0.641
Whole Blood	ZNF532	gene:ENSG00000074657:s:58939445-58939621	18:j:58939621-58948067	0	0.000	0.000	junction	0.641
Whole Blood	ZNF532	gene:ENSG00000074657:s:58953518-58953799	18:j:58953799-58979055	0	0.000	0.000	junction	0.641
Whole Blood	ZNF532	gene:ENSG00000074657:s:58954234-58954334	18:j:58954334-58979055	0	0.000	0.000	junction	0.641
Whole Blood	ZNF532	gene:ENSG00000074657:s:58979055-58979491	18:j:58979167-58981470	0	0.000	0.000	junction	0.641
Whole Blood	ZNF532	gene:ENSG00000074657:t:58865304-58865385	18:i:58864987-58865303	0	0.000	0.000	intron	0.641
Whole Blood	ZNF532	gene:ENSG00000074657:t:58865470-58865579	18:j:58865385-58865470	0	0.000	0.000	junction	0.641
Whole Blood	ZNF532	gene:ENSG00000074657:t:58918271-58918768	18:j:58865579-58918271	0	0.000	0.000	junction	0.641
Whole Blood	ZNF532	gene:ENSG00000074657:t:58934232-58934614	18:j:58920633-58934433	0	0.000	0.000	junction	0.641
Whole Blood	ZNF532	gene:ENSG00000074657:t:58939445-58939621	18:j:58934614-58939445	0	0.000	0.000	junction	0.641
Whole Blood	ZNF532	gene:ENSG00000074657:t:58948067-58948081	18:j:58939621-58948067	0	0.000	0.000	junction	0.641
Whole Blood	ZNF532	gene:ENSG00000074657:t:58953518-58953799	18:j:58948229-58953518	0	0.000	0.000	junction	0.641
Whole Blood	ZNF532	gene:ENSG00000074657:t:58979055-58979491	18:j:58953799-58979055	0	0.000	0.000	junction	0.641
Whole Blood	ZNF532	gene:ENSG00000074657:t:58983972-58986480	18:j:58981617-58983972	0	0.000	0.000	junction	0.641
Whole Blood	ZNF536	gene:ENSG00000198597:s:30534847-30534999	19:j:30534999-30547943	0	0.000	0.000	junction	0.000
Whole Blood	ZNF536	gene:ENSG00000198597:s:30549346-30549514	19:j:30549514-30557157	0	0.000	0.000	junction	0.000
Whole Blood	ZNF540	gene:ENSG00000171817:s:37598376-37598456	19:j:37598456-37599626	0	0.000	0.000	junction	0.299
Whole Blood	ZNF540	gene:ENSG00000171817:s:37599626-37599752	19:j:37599752-37601010	0	0.000	0.000	junction	0.299
Whole Blood	ZNF540	gene:ENSG00000171817:t:37598376-37598456	19:j:37595095-37598376	0	0.000	0.000	junction	0.299
Whole Blood	ZNF540	gene:ENSG00000171817:t:37610988-37614097	19:j:37601105-37611513	0	0.000	0.000	junction	0.299
Whole Blood	ZNF541	gene:ENSG00000118156:c:47521377-47521479	19:j:47521377-47521479	0	0.000	0.000	junction	0.010
Whole Blood	ZNF541	gene:ENSG00000118156:c:47521654-47521854	19:j:47521654-47521854	0	0.000	0.000	junction	0.010
Whole Blood	ZNF541	gene:ENSG00000118156:c:47529038-47529577	19:j:47529038-47529577	0	0.000	0.000	junction	0.010
Whole Blood	ZNF541	gene:ENSG00000118156:c:47529652-47531642	19:j:47529652-47531642	0	0.000	0.000	junction	0.010
Whole Blood	ZNF541	gene:ENSG00000118156:c:47531745-47532128	19:j:47531745-47532128	0	0.000	0.000	junction	0.010
Whole Blood	ZNF541	gene:ENSG00000118156:c:47532270-47532909	19:j:47532270-47532909	0	0.000	0.000	junction	0.010
Whole Blood	ZNF541	gene:ENSG00000118156:c:47540335-47540893	19:j:47540335-47540893	0	0.000	0.000	junction	0.010
Whole Blood	ZNF541	gene:ENSG00000118156:c:47540951-47544126	19:j:47540951-47544126	0	0.000	0.000	junction	0.010
Whole Blood	ZNF541	gene:ENSG00000118156:c:47549485-47555550	19:j:47549485-47555550	0	0.000	0.000	junction	0.010
Whole Blood	ZNF541	gene:ENSG00000118156:s:47539705-47539878	19:j:47538439-47539705	0	0.000	0.000	junction	0.010
Whole Blood	ZNF541	gene:ENSG00000118156:s:47540176-47540335	19:j:47539878-47540176	0	0.000	0.000	junction	0.010
Whole Blood	ZNF541	gene:ENSG00000118156:t:47521854-47521994	19:j:47521994-47528950	0	0.000	0.000	junction	0.010
Whole Blood	ZNF541	gene:ENSG00000118156:t:47532909-47532972	19:j:47532972-47538142	0	0.000	0.000	junction	0.010
Whole Blood	ZNF541	gene:ENSG00000118156:t:47538142-47538496	19:j:47538439-47539705	0	0.000	0.000	junction	0.010
Whole Blood	ZNF542P	gene:ENSG00000240225:c:56373283-56373531	19:j:56373283-56373531	0	0.000	0.000	junction	0.386
Whole Blood	ZNF542P	gene:ENSG00000240225:s:56368645-56368936	19:j:56368936-56373157	0	0.000	0.000	junction	0.386
Whole Blood	ZNF542P	gene:ENSG00000240225:s:56373531-56374272	19:j:56373623-56376867	0	0.000	0.000	junction	0.386
Whole Blood	ZNF542P	gene:ENSG00000240225:t:56368645-56368936	19:j:56368460-56368866	0	0.000	0.000	junction	0.386
Whole Blood	ZNF542P	gene:ENSG00000240225:t:56373157-56373283	19:j:56368936-56373157	0	0.000	0.000	junction	0.386
Whole Blood	ZNF542P	gene:ENSG00000240225:t:56376867-56379828	19:i:56374826-56376866	0	0.000	0.000	intron	0.386
Whole Blood	ZNF544	gene:ENSG00000198131:s:58246301-58246427	19:j:58246427-58246711	1	0.000	0.067	junction	2.323
Whole Blood	ZNF544	gene:ENSG00000198131:t:58259278-58259793	19:i:58251385-58259277	0	0.000	0.000	intron	2.323
Whole Blood	ZNF546	gene:ENSG00000187187:c:40006182-40007274	19:j:40006182-40007274	0	0.000	0.000	junction	1.100
Whole Blood	ZNF546	gene:ENSG00000187187:c:40007400-40008470	19:j:40007400-40008470	0	0.000	0.000	junction	1.100
Whole Blood	ZNF546	gene:ENSG00000187187:s:40008470-40008565	19:j:40008565-40013665	0	0.000	0.000	junction	1.100
Whole Blood	ZNF546	gene:ENSG00000187187:t:40013665-40013803	19:j:40008565-40013665	0	0.000	0.000	junction	1.100
Whole Blood	ZNF548	gene:ENSG00000188785:s:57390453-57390845	19:i:57390846-57392787	0	0.000	0.000	intron	1.044
Whole Blood	ZNF549	gene:ENSG00000121406:t:57535144-57535270	19:i:57531109-57535143	0	0.000	0.000	intron	0.436
Whole Blood	ZNF550	gene:ENSG00000251369:s:57546457-57547993	19:i:57544584-57546456	0	0.000	0.000	intron	0.317
Whole Blood	ZNF550	gene:ENSG00000251369:s:57552627-57552722	19:i:57547994-57552626	0	0.000	0.000	intron	0.317
Whole Blood	ZNF550	gene:ENSG00000251369:s:57552627-57552722	19:j:57547993-57552627	0	0.000	0.000	junction	0.317
Whole Blood	ZNF550	gene:ENSG00000251369:s:57555998-57556360	19:i:57552723-57555997	0	0.000	0.000	intron	0.317
Whole Blood	ZNF550	gene:ENSG00000251369:s:57555998-57556360	19:j:57552722-57556231	0	0.000	0.000	junction	0.317
Whole Blood	ZNF551	gene:ENSG00000204519:s:57681969-57682244	19:i:57682245-57685261	0	0.000	0.000	intron	0.254
Whole Blood	ZNF551	gene:ENSG00000204519:s:57685262-57685385	19:i:57685386-57686480	0	0.000	0.000	intron	0.254
Whole Blood	ZNF551	gene:ENSG00000204519:t:57686481-57690654	19:i:57685386-57686480	0	0.000	0.000	intron	0.254
Whole Blood	ZNF554	gene:ENSG00000172006:s:2830558-2832494	19:j:2832494-2833681	1	0.000	0.067	junction	0.382
Whole Blood	ZNF554	gene:ENSG00000172006:t:2833681-2835773	19:j:2832494-2833681	1	0.000	0.067	junction	0.382
Whole Blood	ZNF555	gene:ENSG00000186300:s:2841435-2841575	19:j:2841575-2850587	0	0.000	0.000	junction	0.273
Whole Blood	ZNF558	gene:ENSG00000167785:c:8822091-8822629	19:j:8822091-8822629	0	0.000	0.000	junction	0.953
Whole Blood	ZNF558	gene:ENSG00000167785:c:8824417-8825002	19:j:8824417-8825002	0	0.000	0.000	junction	0.953
Whole Blood	ZNF558	gene:ENSG00000167785:s:8821180-8821306	19:j:8813222-8821180	2	0.000	0.133	junction	0.953
Whole Blood	ZNF558	gene:ENSG00000167785:s:8821442-8822091	19:j:8821306-8821442	0	0.000	0.000	junction	0.953
Whole Blood	ZNF558	gene:ENSG00000167785:s:8821442-8822091	19:j:8821306-8822003	0	0.000	0.000	junction	0.953
Whole Blood	ZNF558	gene:ENSG00000167785:s:8831144-8831401	19:j:8825108-8831318	0	0.000	0.000	junction	0.953
Whole Blood	ZNF558	gene:ENSG00000167785:s:8832079-8832328	19:j:8831401-8832209	0	0.000	0.000	junction	0.953
Whole Blood	ZNF558	gene:ENSG00000167785:t:8825002-8825108	19:j:8825108-8831318	0	0.000	0.000	junction	0.953
Whole Blood	ZNF560	gene:ENSG00000198028:c:9468334-9469105	19:j:9468334-9469105	0	0.000	0.000	junction	0.000
Whole Blood	ZNF560	gene:ENSG00000198028:c:9469187-9469630	19:j:9469187-9469630	0	0.000	0.000	junction	0.000
Whole Blood	ZNF560	gene:ENSG00000198028:c:9469710-9470392	19:j:9469710-9470392	0	0.000	0.000	junction	0.000
Whole Blood	ZNF560	gene:ENSG00000198028:c:9470518-9471296	19:j:9470518-9471296	0	0.000	0.000	junction	0.000
Whole Blood	ZNF560	gene:ENSG00000198028:c:9471378-9473179	19:j:9471378-9473179	0	0.000	0.000	junction	0.000
Whole Blood	ZNF560	gene:ENSG00000198028:c:9473259-9474199	19:j:9473259-9474199	0	0.000	0.000	junction	0.000
Whole Blood	ZNF560	gene:ENSG00000198028:c:9474325-9475284	19:j:9474325-9475284	0	0.000	0.000	junction	0.000
Whole Blood	ZNF560	gene:ENSG00000198028:c:9475369-9498128	19:j:9475369-9498128	0	0.000	0.000	junction	0.000
Whole Blood	ZNF561	gene:ENSG00000171469:s:9617812-9618179	19:j:9617171-9618091	1	0.000	0.067	junction	3.022
Whole Blood	ZNF561	gene:ENSG00000171469:s:9619075-9619582	19:j:9618179-9619432	2	0.000	0.133	junction	3.022
Whole Blood	ZNF561	gene:ENSG00000171469:s:9621162-9621399	19:j:9619582-9621162	1	0.000	0.067	junction	3.022
Whole Blood	ZNF561	gene:ENSG00000171469:t:9616977-9617171	19:j:9617171-9618091	1	0.000	0.067	junction	3.022
Whole Blood	ZNF561	gene:ENSG00000171469:t:9619075-9619582	19:j:9619582-9621162	1	0.000	0.067	junction	3.022
Whole Blood	ZNF561-AS1	gene:ENSG00000267106:s:9621503-9621645	19:j:9621645-9632228	0	0.000	0.000	junction	0.513
Whole Blood	ZNF561-AS1	gene:ENSG00000267106:s:9632228-9632651	19:j:9632417-9633460	1	0.000	0.067	junction	0.513
Whole Blood	ZNF562	gene:ENSG00000171466:s:9658009-9658135	19:j:9656653-9658009	0	0.000	0.000	junction	0.977
Whole Blood	ZNF562	gene:ENSG00000171466:s:9660720-9660874	19:j:9659467-9660720	0	0.000	0.000	junction	0.977
Whole Blood	ZNF562	gene:ENSG00000171466:s:9674632-9675086	19:j:9660874-9675015	0	0.000	0.000	junction	0.977
Whole Blood	ZNF562	gene:ENSG00000171466:t:9641808-9653881	19:j:9653881-9656547	0	0.000	0.000	junction	0.977
Whole Blood	ZNF562	gene:ENSG00000171466:t:9656547-9656653	19:j:9656653-9658009	0	0.000	0.000	junction	0.977
Whole Blood	ZNF563	gene:ENSG00000188868:c:12321332-12322585	19:j:12321332-12322585	0	0.000	0.000	junction	0.190
Whole Blood	ZNF563	gene:ENSG00000188868:s:12319430-12319833	19:i:12319312-12319429	0	0.000	0.000	intron	0.190
Whole Blood	ZNF563	gene:ENSG00000188868:s:12321272-12321332	19:j:12319833-12321272	0	0.000	0.000	junction	0.190
Whole Blood	ZNF563	gene:ENSG00000188868:t:12322585-12322711	19:j:12322711-12333480	0	0.000	0.000	junction	0.190
Whole Blood	ZNF564	gene:ENSG00000249709:s:12551330-12551542	19:j:12528696-12551330	2	0.000	0.133	junction	2.597
Whole Blood	ZNF564	gene:ENSG00000249709:t:12528570-12528696	19:j:12528696-12551330	2	0.000	0.133	junction	2.597
Whole Blood	ZNF565	gene:ENSG00000196357:c:36194328-36195030	19:j:36194328-36195030	0	0.000	0.000	junction	0.242
Whole Blood	ZNF565	gene:ENSG00000196357:t:36194625-36195156	19:j:36195156-36201977	0	0.000	0.000	junction	0.242
Whole Blood	ZNF566	gene:ENSG00000186017:s:36447021-36449555	19:i:36446116-36447020	0	0.000	0.000	intron	0.406
Whole Blood	ZNF567	gene:ENSG00000189042:s:36689397-36689497	19:j:36689497-36694802	0	0.000	0.000	junction	0.614
Whole Blood	ZNF567	gene:ENSG00000189042:s:36712781-36712867	19:j:36712867-36718948	0	0.000	0.000	junction	0.614
Whole Blood	ZNF568	gene:ENSG00000198453:c:36916591-36917579	19:j:36916591-36917579	0	0.000	0.000	junction	0.294
Whole Blood	ZNF568	gene:ENSG00000198453:c:36991846-36996317	19:j:36991846-36996317	0	0.000	0.000	junction	0.294
Whole Blood	ZNF568	gene:ENSG00000198453:s:36917579-36917648	19:j:36917648-36922586	0	0.000	0.000	junction	0.294
Whole Blood	ZNF568	gene:ENSG00000198453:s:36925200-36925258	19:j:36925258-36936746	0	0.000	0.000	junction	0.294
Whole Blood	ZNF568	gene:ENSG00000198453:s:36937147-36937242	19:j:36937242-36949512	0	0.000	0.000	junction	0.294
Whole Blood	ZNF568	gene:ENSG00000198453:t:36925200-36925258	19:j:36922846-36925200	0	0.000	0.000	junction	0.294
Whole Blood	ZNF568	gene:ENSG00000198453:t:36936655-36936872	19:j:36925258-36936746	0	0.000	0.000	junction	0.294
Whole Blood	ZNF568	gene:ENSG00000198453:t:36974420-36974466	19:j:36973753-36974420	0	0.000	0.000	junction	0.294
Whole Blood	ZNF569	gene:ENSG00000196437:c:37425963-37426252	19:j:37425963-37426252	0	0.000	0.000	junction	0.221
Whole Blood	ZNF569	gene:ENSG00000196437:s:37444907-37444964	19:j:37426378-37444907	0	0.000	0.000	junction	0.221
Whole Blood	ZNF569	gene:ENSG00000196437:s:37465313-37465473	19:j:37444964-37465313	0	0.000	0.000	junction	0.221
Whole Blood	ZNF569	gene:ENSG00000196437:t:37411155-37414419	19:j:37414419-37425868	0	0.000	0.000	junction	0.221
Whole Blood	ZNF569	gene:ENSG00000196437:t:37426252-37426378	19:j:37426378-37444907	0	0.000	0.000	junction	0.221
Whole Blood	ZNF569	gene:ENSG00000196437:t:37444907-37444964	19:j:37444964-37465313	0	0.000	0.000	junction	0.221
Whole Blood	ZNF57	gene:ENSG00000171970:c:2908726-2915147	19:j:2908726-2915147	0	0.000	0.000	junction	0.251
Whole Blood	ZNF57	gene:ENSG00000171970:s:2900898-2901048	19:j:2901048-2915522	0	0.000	0.000	junction	0.251
Whole Blood	ZNF57	gene:ENSG00000171970:t:2915445-2915648	19:j:2901048-2915522	0	0.000	0.000	junction	0.251
Whole Blood	ZNF57	gene:ENSG00000171970:t:2916924-2918476	19:j:2916249-2916924	0	0.000	0.000	junction	0.251
Whole Blood	ZNF570	gene:ENSG00000171827:c:37476007-37476339	19:j:37476007-37476339	0	0.000	0.000	junction	0.119
Whole Blood	ZNF570	gene:ENSG00000171827:s:37469058-37469557	19:j:37469557-37470304	0	0.000	0.000	junction	0.119
Whole Blood	ZNF570	gene:ENSG00000171827:s:37476339-37476493	19:j:37476434-37483879	0	0.000	0.000	junction	0.119
Whole Blood	ZNF570	gene:ENSG00000171827:t:37470304-37470387	19:j:37469557-37470304	0	0.000	0.000	junction	0.119
Whole Blood	ZNF571	gene:ENSG00000180479:s:37586668-37586745	19:i:37584157-37586667	0	0.000	0.000	intron	0.573
Whole Blood	ZNF571	gene:ENSG00000180479:t:37586668-37586745	19:i:37586746-37594086	0	0.000	0.000	intron	0.573
Whole Blood	ZNF571-AS1	gene:ENSG00000267470:s:37548914-37549155	19:i:37549156-37549532	0	0.000	0.000	intron	0.216
Whole Blood	ZNF571-AS1	gene:ENSG00000267470:s:37550097-37550186	19:i:37550186-37550861	0	0.000	0.000	intron	0.216
Whole Blood	ZNF571-AS1	gene:ENSG00000267470:s:37566031-37566089	19:j:37566089-37569850	0	0.000	0.000	junction	0.216
Whole Blood	ZNF571-AS1	gene:ENSG00000267470:s:37569850-37569996	19:j:37569996-37585339	0	0.000	0.000	junction	0.216
Whole Blood	ZNF571-AS1	gene:ENSG00000267470:t:37569850-37569996	19:j:37566089-37569850	0	0.000	0.000	junction	0.216
Whole Blood	ZNF573	gene:ENSG00000189144:s:37779544-37780023	19:j:37773751-37779544	0	0.000	0.000	junction	0.313
Whole Blood	ZNF573	gene:ENSG00000189144:s:37810605-37810800	19:j:37808231-37810605	0	0.000	0.000	junction	0.313
Whole Blood	ZNF573	gene:ENSG00000189144:s:37817061-37817300	19:j:37810800-37817061	0	0.000	0.000	junction	0.313
Whole Blood	ZNF573	gene:ENSG00000189144:t:37792570-37792853	19:i:37792854-37793432	0	0.000	0.000	intron	0.313
Whole Blood	ZNF573	gene:ENSG00000189144:t:na-37808231	19:j:37808231-37810605	0	0.000	0.000	junction	0.313
Whole Blood	ZNF574	gene:ENSG00000105732:s:42074905-42075246	19:i:42075247-42076165	0	0.000	0.000	intron	1.711
Whole Blood	ZNF574	gene:ENSG00000105732:t:42078587-42081549	19:j:42076286-42078587	2	0.000	0.133	junction	1.711
Whole Blood	ZNF577	gene:ENSG00000161551:c:51877377-51878389	19:j:51877377-51878389	0	0.000	0.000	junction	0.740
Whole Blood	ZNF577	gene:ENSG00000161551:s:51860904-51861079	19:j:51855967-51860904	0	0.000	0.000	junction	0.740
Whole Blood	ZNF577	gene:ENSG00000161551:s:51877282-51877377	19:j:51860978-51877282	0	0.000	0.000	junction	0.740
Whole Blood	ZNF577	gene:ENSG00000161551:s:51890833-51890950	19:i:51887981-51890832	0	0.000	0.000	intron	0.740
Whole Blood	ZNF577	gene:ENSG00000161551:t:51860904-51861079	19:j:51860978-51877282	0	0.000	0.000	junction	0.740
Whole Blood	ZNF577	gene:ENSG00000161551:t:51880679-51880877	19:j:51880877-51886821	0	0.000	0.000	junction	0.740
Whole Blood	ZNF577	gene:ENSG00000161551:t:51886821-51886912	19:i:51886913-51887587	0	0.000	0.000	intron	0.740
Whole Blood	ZNF578	gene:ENSG00000258405:c:52504781-52510572	19:j:52504781-52510572	0	0.000	0.000	junction	0.030
Whole Blood	ZNF578	gene:ENSG00000258405:t:52456868-52456958	19:j:52453607-52456868	0	0.000	0.000	junction	0.030
Whole Blood	ZNF579	gene:ENSG00000218891:s:55580795-55580845	19:i:55580142-55580794	0	0.000	0.000	intron	0.734
Whole Blood	ZNF582	gene:ENSG00000018869:c:56390096-56390375	19:j:56390096-56390375	0	0.000	0.000	junction	0.271
Whole Blood	ZNF582	gene:ENSG00000018869:t:56375846-56376121	19:i:56376122-56382751	0	0.000	0.000	intron	0.271
Whole Blood	ZNF582-AS1	gene:ENSG00000267454:c:56398383-56398894	19:j:56398383-56398894	0	0.000	0.000	junction	0.498
Whole Blood	ZNF582-AS1	gene:ENSG00000267454:s:56393718-56394053	19:j:56394053-56394217	0	0.000	0.000	junction	0.498
Whole Blood	ZNF582-AS1	gene:ENSG00000267454:t:56394217-56394441	19:j:56394053-56394217	0	0.000	0.000	junction	0.498
Whole Blood	ZNF582-AS1	gene:ENSG00000267454:t:56397881-56398152	19:j:56394441-56397881	0	0.000	0.000	junction	0.498
Whole Blood	ZNF583	gene:ENSG00000198440:c:56414085-56414345	19:j:56414085-56414345	0	0.000	0.000	junction	0.133
Whole Blood	ZNF583	gene:ENSG00000198440:s:56404330-56404452	19:j:56404452-56407026	0	0.000	0.000	junction	0.133
Whole Blood	ZNF583	gene:ENSG00000198440:s:56414345-56414800	19:j:56414440-56422891	0	0.000	0.000	junction	0.133
Whole Blood	ZNF584	gene:ENSG00000171574:s:58401504-58401662	19:i:58401663-58408624	0	0.000	0.000	intron	0.297
Whole Blood	ZNF584	gene:ENSG00000171574:s:58415615-58415646	19:j:58415646-58416811	0	0.000	0.000	junction	0.297
Whole Blood	ZNF584	gene:ENSG00000171574:t:58415524-58415552	19:j:58410091-58415524	0	0.000	0.000	junction	0.297
Whole Blood	ZNF584	gene:ENSG00000171574:t:58416811-58418327	19:j:58415646-58416811	0	0.000	0.000	junction	0.297
Whole Blood	ZNF585A	gene:ENSG00000196967:s:37111516-37111593	19:i:37109856-37111515	0	0.000	0.000	intron	1.577
Whole Blood	ZNF585A	gene:ENSG00000196967:t:37169839-37170054	19:j:37170054-37172627	2	0.000	0.133	junction	1.577
Whole Blood	ZNF587	gene:ENSG00000198466:c:57861473-57861794	19:j:57861473-57861794	1	0.000	0.067	junction	1.940
Whole Blood	ZNF587	gene:ENSG00000198466:t:57855969-57856233	19:i:57854109-57855968	0	0.000	0.000	intron	1.940
Whole Blood	ZNF589	gene:ENSG00000164048:c:48241214-48247625	3:j:48241214-48247625	0	0.000	0.000	junction	2.721
Whole Blood	ZNF589	gene:ENSG00000164048:s:48247625-48247677	3:j:48247677-48260813	1	0.000	0.067	junction	2.721
Whole Blood	ZNF589	gene:ENSG00000164048:s:48267915-48270990	3:i:48270991-48286245	0	0.000	0.000	intron	2.721
Whole Blood	ZNF589	gene:ENSG00000164048:t:48260813-48260939	3:j:48247677-48260813	2	0.000	0.133	junction	2.721
Whole Blood	ZNF589	gene:ENSG00000164048:t:48286246-48287627	3:i:48270991-48286245	0	0.000	0.000	intron	2.721
Whole Blood	ZNF595	gene:ENSG00000272602:s:53285-53491	4:j:53491-59430	0	0.000	0.000	junction	0.425
Whole Blood	ZNF595	gene:ENSG00000272602:s:59430-59556	4:j:59556-60058	0	0.000	0.000	junction	0.425
Whole Blood	ZNF595	gene:ENSG00000272602:s:60058-60514	4:j:60153-85731	0	0.000	0.000	junction	0.425
Whole Blood	ZNF595	gene:ENSG00000272602:t:85731-88211	4:j:60153-85731	0	0.000	0.000	junction	0.425
Whole Blood	ZNF596	gene:ENSG00000172748:c:244701-245154	8:j:244701-245154	0	0.000	0.000	junction	0.297
Whole Blood	ZNF596	gene:ENSG00000172748:s:232422-233049	8:i:233050-240301	0	0.000	0.000	intron	0.297
Whole Blood	ZNF596	gene:ENSG00000172748:s:240635-240907	8:j:240907-242887	0	0.000	0.000	junction	0.297
Whole Blood	ZNF599	gene:ENSG00000153896:c:34767411-34769429	19:j:34767411-34769429	0	0.000	0.000	junction	0.317
Whole Blood	ZNF599	gene:ENSG00000153896:s:34772336-34773229	19:j:34769555-34772824	0	0.000	0.000	junction	0.317
Whole Blood	ZNF600	gene:ENSG00000189190:s:52764195-52767772	19:i:52763230-52764194	0	0.000	0.000	intron	0.981
Whole Blood	ZNF600	gene:ENSG00000189190:s:52778826-52778907	19:j:52774701-52778826	2	0.000	0.133	junction	0.981
Whole Blood	ZNF600	gene:ENSG00000189190:t:52760377-52760464	19:i:52760465-52763147	0	0.000	0.000	intron	0.981
Whole Blood	ZNF600	gene:ENSG00000189190:t:52764195-52767772	19:j:52767772-52774575	0	0.000	0.000	junction	0.981
Whole Blood	ZNF600	gene:ENSG00000189190:t:52778826-52778907	19:j:52778907-52780581	1	0.000	0.067	junction	0.981
Whole Blood	ZNF605	gene:ENSG00000196458:s:132932812-132933155	12:j:132927162-132933035	0	0.000	0.000	junction	0.385
Whole Blood	ZNF605	gene:ENSG00000196458:t:132918308-132927162	12:j:132927162-132933035	0	0.000	0.000	junction	0.385
Whole Blood	ZNF606	gene:ENSG00000166704:c:57980279-57988207	19:j:57980279-57988207	0	0.000	0.000	junction	1.104
Whole Blood	ZNF606	gene:ENSG00000166704:c:57988302-57988595	19:j:57988302-57988595	0	0.000	0.000	junction	1.104
Whole Blood	ZNF606	gene:ENSG00000166704:c:58000739-58001289	19:j:58000739-58001289	0	0.000	0.000	junction	1.104
Whole Blood	ZNF606	gene:ENSG00000166704:s:58000224-58000739	19:j:57999896-58000683	1	0.000	0.067	junction	1.104
Whole Blood	ZNF606	gene:ENSG00000166704:t:57988595-57988721	19:j:57988721-57999808	0	0.000	0.000	junction	1.104
Whole Blood	ZNF608	gene:ENSG00000168916:s:124639133-124639214	5:j:124637906-124639133	1	0.000	0.067	junction	0.916
Whole Blood	ZNF608	gene:ENSG00000168916:s:124643511-124643683	5:j:124641405-124643511	2	0.000	0.133	junction	0.916
Whole Blood	ZNF608	gene:ENSG00000168916:s:124649610-124649697	5:j:124649133-124649610	0	0.000	0.000	junction	0.916
Whole Blood	ZNF608	gene:ENSG00000168916:t:124636913-124637906	5:j:124637906-124639133	3	0.080	0.200	junction	0.916
Whole Blood	ZNF608	gene:ENSG00000168916:t:124639133-124639214	5:j:124639214-124641252	2	0.000	0.133	junction	0.916
Whole Blood	ZNF608	gene:ENSG00000168916:t:124644244-124644661	5:j:124644661-124646679	2	0.000	0.133	junction	0.916
Whole Blood	ZNF608	gene:ENSG00000168916:t:124649610-124649697	5:j:124649697-124701014	1	0.000	0.067	junction	0.916
Whole Blood	ZNF608	gene:ENSG00000168916:t:124701014-124701269	5:j:124701269-124744084	0	0.000	0.000	junction	0.916
Whole Blood	ZNF608	gene:ENSG00000168916:t:124744656-124745425	5:j:124745172-124746195	1	0.000	0.067	junction	0.916
Whole Blood	ZNF609	gene:ENSG00000180357:c:64460838-64499293	15:j:64460838-64499293	0	0.000	0.000	junction	1.424
Whole Blood	ZNF609	gene:ENSG00000180357:c:64500166-64622827	15:j:64500166-64622827	1	0.000	0.067	junction	1.424
Whole Blood	ZNF609	gene:ENSG00000180357:c:64623052-64670346	15:j:64623052-64670346	1	0.000	0.067	junction	1.424
Whole Blood	ZNF609	gene:ENSG00000180357:c:64676256-64678116	15:j:64676256-64678116	0	0.000	0.000	junction	1.424
Whole Blood	ZNF609	gene:ENSG00000180357:c:64680360-64680646	15:j:64680360-64680646	2	0.000	0.133	junction	1.424
Whole Blood	ZNF609	gene:ENSG00000180357:c:64680862-64681309	15:j:64680862-64681309	0	0.000	0.000	junction	1.424
Whole Blood	ZNF609	gene:ENSG00000180357:s:64629610-64629670	15:j:64629670-64634661	0	0.000	0.000	junction	1.424
Whole Blood	ZNF609	gene:ENSG00000180357:s:64670346-64670433	15:j:64670433-64673916	0	0.000	0.000	junction	1.424
Whole Blood	ZNF609	gene:ENSG00000180357:s:na-64626365	15:j:64626365-64629610	0	0.000	0.000	junction	1.424
Whole Blood	ZNF610	gene:ENSG00000167554:c:52349235-52353682	19:j:52349235-52353682	0	0.000	0.000	junction	0.098
Whole Blood	ZNF610	gene:ENSG00000167554:s:52347707-52348212	19:j:52347944-52349154	0	0.000	0.000	junction	0.098
Whole Blood	ZNF610	gene:ENSG00000167554:s:52354251-52354379	19:j:52354379-52365698	0	0.000	0.000	junction	0.098
Whole Blood	ZNF610	gene:ENSG00000167554:t:52347707-52348212	19:j:52336506-52347707	0	0.000	0.000	junction	0.098
Whole Blood	ZNF611	gene:ENSG00000213020:c:52714141-52715832	19:j:52714141-52715832	0	0.000	0.000	junction	3.283
Whole Blood	ZNF611	gene:ENSG00000213020:s:52728730-52728831	19:j:52715913-52728730	0	0.000	0.000	junction	3.283
Whole Blood	ZNF611	gene:ENSG00000213020:t:52715832-52715913	19:j:52715913-52728730	0	0.000	0.000	junction	3.283
Whole Blood	ZNF613	gene:ENSG00000176024:s:51927147-51927540	19:j:51927540-51929732	1	0.000	0.067	junction	0.880
Whole Blood	ZNF613	gene:ENSG00000176024:t:51929732-51929896	19:j:51927540-51929732	1	0.000	0.067	junction	0.880
Whole Blood	ZNF614	gene:ENSG00000142556:c:52018103-52018368	19:j:52018103-52018368	0	0.000	0.000	junction	0.723
Whole Blood	ZNF614	gene:ENSG00000142556:s:52018008-52018103	19:j:52017359-52018008	0	0.000	0.000	junction	0.723
Whole Blood	ZNF614	gene:ENSG00000142556:t:52013325-52017359	19:j:52017359-52018008	0	0.000	0.000	junction	0.723
Whole Blood	ZNF615	gene:ENSG00000197619:c:52001908-52002155	19:j:52001908-52002155	0	0.000	0.000	junction	1.120
Whole Blood	ZNF615	gene:ENSG00000197619:s:52008141-52008230	19:j:52003900-52008141	0	0.000	0.000	junction	1.120
Whole Blood	ZNF615	gene:ENSG00000197619:t:52002155-52002281	19:j:52002281-52003697	0	0.000	0.000	junction	1.120
Whole Blood	ZNF615	gene:ENSG00000197619:t:52003782-52003900	19:j:52003900-52008141	0	0.000	0.000	junction	1.120
Whole Blood	ZNF616	gene:ENSG00000204611:s:52123923-52124049	19:j:52117024-52123923	0	0.000	0.000	junction	0.534
Whole Blood	ZNF616	gene:ENSG00000204611:s:52130501-52130588	19:j:52124049-52130501	0	0.000	0.000	junction	0.534
Whole Blood	ZNF616	gene:ENSG00000204611:t:52113091-52117024	19:j:52117024-52123923	0	0.000	0.000	junction	0.534
Whole Blood	ZNF618	gene:ENSG00000157657:c:113876413-113969117	9:j:113876413-113969117	0	0.000	0.000	junction	0.045
Whole Blood	ZNF618	gene:ENSG00000157657:c:114002073-114002624	9:j:114002073-114002624	0	0.000	0.000	junction	0.045
Whole Blood	ZNF618	gene:ENSG00000157657:c:114047994-114048651	9:j:114047994-114048651	0	0.000	0.000	junction	0.045
Whole Blood	ZNF618	gene:ENSG00000157657:s:113988321-113988580	9:j:113988580-114001996	0	0.000	0.000	junction	0.045
Whole Blood	ZNF618	gene:ENSG00000157657:s:114008477-114008554	9:j:114008554-114016695	0	0.000	0.000	junction	0.045
Whole Blood	ZNF618	gene:ENSG00000157657:s:114016695-114016784	9:j:114016784-114028733	0	0.000	0.000	junction	0.045
Whole Blood	ZNF618	gene:ENSG00000157657:s:114032645-114032728	9:j:114032728-114036300	0	0.000	0.000	junction	0.045
Whole Blood	ZNF618	gene:ENSG00000157657:s:114036300-114036377	9:j:114036377-114047893	0	0.000	0.000	junction	0.045
Whole Blood	ZNF618	gene:ENSG00000157657:t:114001996-114002073	9:j:113988580-114001996	0	0.000	0.000	junction	0.045
Whole Blood	ZNF618	gene:ENSG00000157657:t:114016695-114016784	9:j:114008554-114016695	0	0.000	0.000	junction	0.045
Whole Blood	ZNF618	gene:ENSG00000157657:t:114036300-114036377	9:j:114032728-114036300	0	0.000	0.000	junction	0.045
Whole Blood	ZNF621	gene:ENSG00000172888:s:40524878-40525274	3:j:40525274-40525779	0	0.000	0.000	junction	0.862
Whole Blood	ZNF621	gene:ENSG00000172888:s:40525779-40525864	3:j:40525864-40529319	0	0.000	0.000	junction	0.862
Whole Blood	ZNF621	gene:ENSG00000172888:s:40530209-40530316	3:j:40530316-40532030	0	0.000	0.000	junction	0.862
Whole Blood	ZNF624	gene:ENSG00000197566:c:16633957-16634630	17:j:16633957-16634630	0	0.000	0.000	junction	0.212
Whole Blood	ZNF624	gene:ENSG00000197566:t:16649658-16649746	17:j:16649746-16653764	0	0.000	0.000	junction	0.212
Whole Blood	ZNF625-ZNF20	gene:ENSG00000213297:c:12147455-12147676	19:j:12147455-12147676	0	0.000	0.000	junction	0.490
Whole Blood	ZNF625-ZNF20	gene:ENSG00000213297:s:12142641-12142736	19:i:12140326-12142640	0	0.000	0.000	intron	0.490
Whole Blood	ZNF627	gene:ENSG00000198551:c:11614653-11614827	19:j:11614653-11614827	0	0.000	0.000	junction	0.910
Whole Blood	ZNF627	gene:ENSG00000198551:s:11597420-11597630	19:j:11597630-11614527	0	0.000	0.000	junction	0.910
Whole Blood	ZNF627	gene:ENSG00000198551:t:11614527-11614653	19:j:11597630-11614527	0	0.000	0.000	junction	0.910
Whole Blood	ZNF629	gene:ENSG00000102870:c:30784254-30784410	16:j:30784254-30784410	0	0.000	0.000	junction	0.193
Whole Blood	ZNF629	gene:ENSG00000102870:c:30784515-30787028	16:j:30784515-30787028	0	0.000	0.000	junction	0.193
Whole Blood	ZNF630	gene:ENSG00000221994:t:48066872-48067061	X:j:48067061-48071065	0	0.000	0.000	junction	0.474
Whole Blood	ZNF638	gene:ENSG00000075292:c:71363191-71363954	2:j:71363191-71363954	1	0.000	0.067	junction	9.652
Whole Blood	ZNF638	gene:ENSG00000075292:c:71396191-71398701	2:j:71396191-71398701	2	0.000	0.133	junction	9.652
Whole Blood	ZNF638	gene:ENSG00000075292:c:71400518-71401956	2:j:71400518-71401956	1	0.000	0.067	junction	9.652
Whole Blood	ZNF638	gene:ENSG00000075292:c:71402087-71403870	2:j:71402087-71403870	2	0.000	0.133	junction	9.652
Whole Blood	ZNF638	gene:ENSG00000075292:c:71405642-71406128	2:j:71405642-71406128	2	0.000	0.133	junction	9.652
Whole Blood	ZNF638	gene:ENSG00000075292:s:71380513-71380720	2:j:71380565-71396141	1	0.000	0.067	junction	9.652
Whole Blood	ZNF638	gene:ENSG00000075292:s:71380838-71380903	2:i:71380904-71388622	2	0.000	0.133	intron	9.652
Whole Blood	ZNF638	gene:ENSG00000075292:t:71348427-71350271	2:j:71331865-71348753	0	0.000	0.000	junction	9.652
Whole Blood	ZNF638	gene:ENSG00000075292:t:71355719-71355780	2:j:71350271-71355719	2	0.000	0.133	junction	9.652
Whole Blood	ZNF638	gene:ENSG00000075292:t:71388623-71388723	2:i:71380904-71388622	2	0.000	0.133	intron	9.652
Whole Blood	ZNF638	gene:ENSG00000075292:t:71393394-71393645	2:j:71388723-71393394	2	0.000	0.133	junction	9.652
Whole Blood	ZNF638	gene:ENSG00000075292:t:71395719-71396191	2:j:71380565-71396141	1	0.000	0.067	junction	9.652
Whole Blood	ZNF639	gene:ENSG00000121864:c:179327631-179328283	3:j:179327631-179328283	1	0.000	0.067	junction	1.088
Whole Blood	ZNF639	gene:ENSG00000121864:c:179328351-179329618	3:j:179328351-179329618	2	0.000	0.133	junction	1.088
Whole Blood	ZNF639	gene:ENSG00000121864:s:179329618-179329728	3:j:179329728-179332989	2	0.000	0.133	junction	1.088
Whole Blood	ZNF639	gene:ENSG00000121864:t:179327561-179327631	3:j:179325322-179327561	1	0.000	0.067	junction	1.088
Whole Blood	ZNF639	gene:ENSG00000121864:t:179332989-179333123	3:j:179329728-179332989	2	0.000	0.133	junction	1.088
Whole Blood	ZNF641	gene:ENSG00000167528:t:48347907-48348115	12:j:48348115-48350786	2	0.000	0.133	junction	4.417
Whole Blood	ZNF644	gene:ENSG00000122482:c:90938090-90938272	1:j:90938090-90938272	1	0.000	0.067	junction	1.123
Whole Blood	ZNF644	gene:ENSG00000122482:s:90937485-90937937	1:j:90918154-90937485	1	0.000	0.067	junction	1.123
Whole Blood	ZNF644	gene:ENSG00000122482:s:90982310-90982370	1:j:90941309-90982310	0	0.000	0.000	junction	1.123
Whole Blood	ZNF644	gene:ENSG00000122482:s:91021990-91022272	1:j:91021201-91021990	0	0.000	0.000	junction	1.123
Whole Blood	ZNF644	gene:ENSG00000122482:t:90918052-90918391	1:j:90918154-90937485	1	0.000	0.067	junction	1.123
Whole Blood	ZNF644	gene:ENSG00000122482:t:91020448-91021201	1:j:91021201-91021990	0	0.000	0.000	junction	1.123
Whole Blood	ZNF646	gene:ENSG00000167395:s:31074422-31074761	16:i:31074762-31075901	2	0.000	0.133	intron	3.684
Whole Blood	ZNF649	gene:ENSG00000198093:c:51891398-51891483	19:j:51891398-51891483	0	0.000	0.000	junction	0.352
Whole Blood	ZNF649	gene:ENSG00000198093:c:51891897-51896472	19:j:51891897-51896472	0	0.000	0.000	junction	0.352
Whole Blood	ZNF649	gene:ENSG00000198093:c:51896567-51896852	19:j:51896567-51896852	0	0.000	0.000	junction	0.352
Whole Blood	ZNF649	gene:ENSG00000198093:t:51896724-51897219	19:j:51896978-51900093	0	0.000	0.000	junction	0.352
Whole Blood	ZNF649	gene:ENSG00000198093:t:51900093-51900294	19:i:51900295-51904132	0	0.000	0.000	intron	0.352
Whole Blood	ZNF649	gene:ENSG00000198093:t:51900093-51900294	19:j:51900294-51904914	0	0.000	0.000	junction	0.352
Whole Blood	ZNF649-AS1	gene:ENSG00000268095:c:51896296-51900123	19:j:51896296-51900123	0	0.000	0.000	junction	0.000
Whole Blood	ZNF649-AS1	gene:ENSG00000268095:s:51888025-51888126	19:i:51888127-51896160	0	0.000	0.000	intron	0.000
Whole Blood	ZNF649-AS1	gene:ENSG00000268095:s:51888025-51888126	19:j:51888126-51896161	0	0.000	0.000	junction	0.000
Whole Blood	ZNF652	gene:ENSG00000198740:c:49311456-49311927	17:j:49311456-49311927	2	0.000	0.133	junction	4.150
Whole Blood	ZNF652	gene:ENSG00000198740:c:49312042-49312698	17:j:49312042-49312698	1	0.000	0.067	junction	4.150
Whole Blood	ZNF653	gene:ENSG00000161914:s:11484012-11484141	19:j:11483859-11484042	2	0.000	0.133	junction	1.947
Whole Blood	ZNF653	gene:ENSG00000161914:s:11495725-11496165	19:j:11487903-11495950	2	0.000	0.133	junction	1.947
Whole Blood	ZNF655	gene:ENSG00000197343:t:99570199-99571571	7:i:99564706-99570198	0	0.000	0.000	intron	16.453
Whole Blood	ZNF655	gene:ENSG00000197343:t:99571688-99571792	7:j:99560695-99571688	0	0.000	0.000	junction	16.453
Whole Blood	ZNF662	gene:ENSG00000182983:s:42908022-42908148	3:i:42908149-42908792	0	0.000	0.000	intron	0.079
Whole Blood	ZNF662	gene:ENSG00000182983:t:42908022-42908148	3:i:42906442-42908021	0	0.000	0.000	intron	0.079
Whole Blood	ZNF662	gene:ENSG00000182983:t:42917449-42917641	3:i:42916996-42917448	0	0.000	0.000	intron	0.079
Whole Blood	ZNF663P	gene:ENSG00000215452:s:46443683-na	20:j:46433884-46443683	0	0.000	0.000	junction	0.000
Whole Blood	ZNF663P	gene:ENSG00000215452:t:na-46433884	20:j:46433884-46443683	0	0.000	0.000	junction	0.000
Whole Blood	ZNF664	gene:ENSG00000179195:s:123988043-123988152	12:j:123988138-124011381	0	0.000	0.000	junction	1.029
Whole Blood	ZNF664	gene:ENSG00000179195:t:124003423-124003540	12:j:123988138-124003423	0	0.000	0.000	junction	1.029
Whole Blood	ZNF664	gene:ENSG00000179195:t:124011381-124011441	12:j:123988138-124011381	0	0.000	0.000	junction	1.029
Whole Blood	ZNF665	gene:ENSG00000197497:s:53180647-53182943	19:j:53179984-53182884	0	0.000	0.000	junction	0.634
Whole Blood	ZNF667	gene:ENSG00000198046:c:56458247-56460689	19:j:56458247-56460689	0	0.000	0.000	junction	0.250
Whole Blood	ZNF667	gene:ENSG00000198046:c:56460815-56462338	19:j:56460815-56462338	0	0.000	0.000	junction	0.250
Whole Blood	ZNF667	gene:ENSG00000198046:s:56458155-56458247	19:j:56442741-56458155	0	0.000	0.000	junction	0.250
Whole Blood	ZNF667	gene:ENSG00000198046:s:56474012-56475901	19:j:56472187-56474012	0	0.000	0.000	junction	0.250
Whole Blood	ZNF667	gene:ENSG00000198046:s:56477272-56477374	19:j:56462429-56477272	0	0.000	0.000	junction	0.250
Whole Blood	ZNF667	gene:ENSG00000198046:t:56440804-56442747	19:j:56442741-56458155	0	0.000	0.000	junction	0.250
Whole Blood	ZNF667	gene:ENSG00000198046:t:56462338-56462429	19:j:56462429-56471699	0	0.000	0.000	junction	0.250
Whole Blood	ZNF667	gene:ENSG00000198046:t:56462338-56462429	19:j:56462429-56477272	0	0.000	0.000	junction	0.250
Whole Blood	ZNF667	gene:ENSG00000198046:t:56474012-56475901	19:i:56475902-56476908	0	0.000	0.000	intron	0.250
Whole Blood	ZNF667-AS1	gene:ENSG00000166770:s:56477250-56477925	19:j:56477925-56494163	0	0.000	0.000	junction	0.525
Whole Blood	ZNF667-AS1	gene:ENSG00000166770:s:56478131-56478687	19:j:56478381-56494163	0	0.000	0.000	junction	0.525
Whole Blood	ZNF667-AS1	gene:ENSG00000166770:s:56494163-56494603	19:i:56494604-56495047	1	0.000	0.067	intron	0.525
Whole Blood	ZNF667-AS1	gene:ENSG00000166770:t:56494163-56494603	19:j:56478381-56494163	0	0.000	0.000	junction	0.525
Whole Blood	ZNF668	gene:ENSG00000167394:t:31063813-31064481	16:j:31064481-31073659	2	0.000	0.133	junction	1.093
Whole Blood	ZNF669	gene:ENSG00000188295:s:247101987-247102113	1:j:247101791-247101987	0	0.000	0.000	junction	0.675
Whole Blood	ZNF669	gene:ENSG00000188295:s:247103939-247104372	1:j:247102113-247104197	0	0.000	0.000	junction	0.675
Whole Blood	ZNF669	gene:ENSG00000188295:t:247099962-247101319	1:j:247101319-247101731	1	0.000	0.067	junction	0.675
Whole Blood	ZNF670	gene:ENSG00000277462:c:247038427-247038810	1:j:247038427-247038810	0	0.000	0.000	junction	0.039
Whole Blood	ZNF670	gene:ENSG00000277462:c:247039537-247078594	1:j:247039537-247078594	0	0.000	0.000	junction	0.039
Whole Blood	ZNF674-AS1	gene:ENSG00000230844:c:46545627-46546466	X:j:46545627-46546466	0	0.000	0.000	junction	0.698
Whole Blood	ZNF675	gene:ENSG00000197372:c:23662209-23663032	19:j:23662209-23663032	0	0.000	0.000	junction	0.587
Whole Blood	ZNF675	gene:ENSG00000197372:s:23661935-23662209	19:j:23654706-23662114	0	0.000	0.000	junction	0.587
Whole Blood	ZNF675	gene:ENSG00000197372:t:23652801-23654706	19:j:23654706-23662114	0	0.000	0.000	junction	0.587
Whole Blood	ZNF676	gene:ENSG00000196109:c:22181586-22193016	19:j:22181586-22193016	0	0.000	0.000	junction	0.000
Whole Blood	ZNF677	gene:ENSG00000197928:s:53243333-53244011	19:j:53238557-53243744	0	0.000	0.000	junction	0.466
Whole Blood	ZNF677	gene:ENSG00000197928:t:53253086-53253156	19:j:53253156-53254834	0	0.000	0.000	junction	0.466
Whole Blood	ZNF680	gene:ENSG00000173041:s:64543707-64544219	7:j:64522500-64543707	0	0.000	0.000	junction	0.275
Whole Blood	ZNF680	gene:ENSG00000173041:s:64562925-64563106	7:j:64544432-64562925	0	0.000	0.000	junction	0.275
Whole Blood	ZNF680	gene:ENSG00000173041:t:64543707-64544219	7:j:64543802-64544306	0	0.000	0.000	junction	0.275
Whole Blood	ZNF680	gene:ENSG00000173041:t:64544306-64544432	7:j:64544432-64562925	0	0.000	0.000	junction	0.275
Whole Blood	ZNF682	gene:ENSG00000197124:c:20023099-20024250	19:j:20023099-20024250	0	0.000	0.000	junction	0.175
Whole Blood	ZNF682	gene:ENSG00000197124:s:20039343-20039506	19:j:20024376-20039343	0	0.000	0.000	junction	0.175
Whole Blood	ZNF682	gene:ENSG00000197124:t:20004418-20004747	19:i:20004748-20005666	0	0.000	0.000	intron	0.175
Whole Blood	ZNF682	gene:ENSG00000197124:t:20024250-20024419	19:j:20024376-20039343	0	0.000	0.000	junction	0.175
Whole Blood	ZNF683	gene:ENSG00000176083:s:26363026-26363154	1:j:26362022-26363026	1	0.000	0.067	junction	0.376
Whole Blood	ZNF683	gene:ENSG00000176083:s:26364532-26365226	1:j:26363154-26364532	1	0.000	0.067	junction	0.376
Whole Blood	ZNF683	gene:ENSG00000176083:s:26367593-26367797	1:j:26365226-26367593	1	0.000	0.067	junction	0.376
Whole Blood	ZNF683	gene:ENSG00000176083:s:26368458-26368585	1:j:26367797-26368458	2	0.000	0.133	junction	0.376
Whole Blood	ZNF683	gene:ENSG00000176083:t:26361634-26362022	1:j:26362022-26363026	1	0.000	0.067	junction	0.376
Whole Blood	ZNF683	gene:ENSG00000176083:t:26364532-26365226	1:j:26365226-26367593	1	0.000	0.067	junction	0.376
Whole Blood	ZNF684	gene:ENSG00000117010:c:40540712-40541615	1:j:40540712-40541615	1	0.000	0.067	junction	0.559
Whole Blood	ZNF684	gene:ENSG00000117010:s:40541314-40541710	1:j:40541710-40546562	0	0.000	0.000	junction	0.559
Whole Blood	ZNF69	gene:ENSG00000198429:c:11903699-11903905	19:j:11903699-11903905	0	0.000	0.000	junction	0.261
Whole Blood	ZNF69	gene:ENSG00000198429:c:11903965-11904649	19:j:11903965-11904649	0	0.000	0.000	junction	0.261
Whole Blood	ZNF69	gene:ENSG00000198429:t:11913409-11914329	19:i:11906268-11913408	0	0.000	0.000	intron	0.261
Whole Blood	ZNF691	gene:ENSG00000164011:s:42846573-42846657	1:j:42846657-42850950	0	0.000	0.000	junction	2.143
Whole Blood	ZNF691	gene:ENSG00000164011:s:42849555-42849742	1:i:42849743-42850658	0	0.000	0.000	intron	2.143
Whole Blood	ZNF691	gene:ENSG00000164011:t:42850923-42852477	1:j:42846657-42850950	0	0.000	0.000	junction	2.143
Whole Blood	ZNF692	gene:ENSG00000171163:s:248858131-248858419	1:j:248857859-248858131	1	0.000	0.067	junction	13.954
Whole Blood	ZNF695	gene:ENSG00000197472:c:247000074-247007906	1:j:247000074-247007906	0	0.000	0.000	junction	0.025
Whole Blood	ZNF696	gene:ENSG00000185730:t:143292972-143293312	8:j:143291767-143292972	0	0.000	0.000	junction	0.542
Whole Blood	ZNF696	gene:ENSG00000185730:t:143295740-143298061	8:j:143293065-143295740	0	0.000	0.000	junction	0.542
Whole Blood	ZNF697	gene:ENSG00000143067:c:119624116-119625875	1:j:119624116-119625875	0	0.000	0.000	junction	0.174
Whole Blood	ZNF7	gene:ENSG00000147789:s:144827464-144827609	8:j:144827609-144829043	0	0.000	0.000	junction	4.470
Whole Blood	ZNF7	gene:ENSG00000147789:s:144829042-144829090	8:j:144829090-144829478	0	0.000	0.000	junction	4.470
Whole Blood	ZNF7	gene:ENSG00000147789:s:144829427-144829977	8:j:144829604-144837391	2	0.000	0.133	junction	4.470
Whole Blood	ZNF7	gene:ENSG00000147789:t:144829042-144829090	8:j:144827609-144829043	0	0.000	0.000	junction	4.470
Whole Blood	ZNF7	gene:ENSG00000147789:t:144833733-144837507	8:j:144829604-144837391	2	0.000	0.133	junction	4.470
Whole Blood	ZNF7	gene:ENSG00000147789:t:144845979-144847509	8:i:144843773-144845978	0	0.000	0.000	intron	4.470
Whole Blood	ZNF701	gene:ENSG00000167562:c:52576021-52582202	19:j:52576021-52582202	2	0.000	0.133	junction	1.273
Whole Blood	ZNF701	gene:ENSG00000167562:t:52574077-52574162	19:j:52570330-52574077	0	0.000	0.000	junction	1.273
Whole Blood	ZNF702P	gene:ENSG00000242779:s:52986452-52986846	19:j:52980972-52986575	0	0.000	0.000	junction	0.351
Whole Blood	ZNF702P	gene:ENSG00000242779:s:52993480-52993531	19:j:52986846-52993480	0	0.000	0.000	junction	0.351
Whole Blood	ZNF702P	gene:ENSG00000242779:t:52980836-52980972	19:j:52980972-52986575	0	0.000	0.000	junction	0.351
Whole Blood	ZNF702P	gene:ENSG00000242779:t:52986452-52986846	19:j:52986846-52993480	0	0.000	0.000	junction	0.351
Whole Blood	ZNF703	gene:ENSG00000183779:c:37696222-37697145	8:j:37696222-37697145	0	0.000	0.000	junction	0.318
Whole Blood	ZNF704	gene:ENSG00000164684:c:80641477-80643035	8:j:80641477-80643035	0	0.000	0.000	junction	0.012
Whole Blood	ZNF704	gene:ENSG00000164684:c:80659689-80664815	8:j:80659689-80664815	0	0.000	0.000	junction	0.012
Whole Blood	ZNF704	gene:ENSG00000164684:c:80665082-80670503	8:j:80665082-80670503	0	0.000	0.000	junction	0.012
Whole Blood	ZNF704	gene:ENSG00000164684:c:80687458-80693004	8:j:80687458-80693004	0	0.000	0.000	junction	0.012
Whole Blood	ZNF704	gene:ENSG00000164684:s:80640526-80641477	8:i:80638784-80640525	0	0.000	0.000	intron	0.012
Whole Blood	ZNF704	gene:ENSG00000164684:s:80659585-80659689	8:j:80643129-80659585	0	0.000	0.000	junction	0.012
Whole Blood	ZNF704	gene:ENSG00000164684:s:80821374-80821615	8:j:80693107-80821374	0	0.000	0.000	junction	0.012
Whole Blood	ZNF704	gene:ENSG00000164684:t:80643035-80643129	8:j:80643129-80659585	0	0.000	0.000	junction	0.012
Whole Blood	ZNF704	gene:ENSG00000164684:t:80693004-80693107	8:j:80693107-80821374	0	0.000	0.000	junction	0.012
Whole Blood	ZNF704	gene:ENSG00000164684:t:80821374-80821615	8:j:80821615-80873544	0	0.000	0.000	junction	0.012
Whole Blood	ZNF705G	gene:ENSG00000215372:c:7359701-7360237	8:j:7359701-7360237	0	0.000	0.000	junction	0.000
Whole Blood	ZNF706	gene:ENSG00000120963:s:101204650-101204779	8:i:101202459-101204649	2	0.000	0.133	intron	14.699
Whole Blood	ZNF706	gene:ENSG00000120963:s:101205095-101205329	8:i:101204780-101205095	0	0.000	0.000	intron	14.699
Whole Blood	ZNF706	gene:ENSG00000120963:s:101205854-101206193	8:j:101201743-101205854	0	0.000	0.000	junction	14.699
Whole Blood	ZNF706	gene:ENSG00000120963:t:101202333-101202459	8:i:101202459-101204649	2	0.000	0.133	intron	14.699
Whole Blood	ZNF706	gene:ENSG00000120963:t:101204650-101204779	8:i:101204780-101205095	0	0.000	0.000	intron	14.699
Whole Blood	ZNF707	gene:ENSG00000181135:s:143684452-143684542	8:j:143684542-143690057	0	0.000	0.000	junction	2.633
Whole Blood	ZNF707	gene:ENSG00000181135:s:143690899-143691474	8:j:143691199-143691600	0	0.000	0.000	junction	2.633
Whole Blood	ZNF707	gene:ENSG00000181135:s:143709253-143709308	8:i:143709309-143710747	0	0.000	0.000	intron	2.633
Whole Blood	ZNF707	gene:ENSG00000181135:s:143710748-143710815	8:i:143710816-143712083	0	0.000	0.000	intron	2.633
Whole Blood	ZNF707	gene:ENSG00000181135:t:143690057-143690419	8:j:143684542-143690057	0	0.000	0.000	junction	2.633
Whole Blood	ZNF707	gene:ENSG00000181135:t:143709253-143709308	8:i:143708137-143709252	0	0.000	0.000	intron	2.633
Whole Blood	ZNF707	gene:ENSG00000181135:t:143712630-143712807	8:i:143712103-143712629	0	0.000	0.000	intron	2.633
Whole Blood	ZNF708	gene:ENSG00000182141:s:21309246-21309341	19:j:21294739-21309246	0	0.000	0.000	junction	0.502
Whole Blood	ZNF708	gene:ENSG00000182141:t:21291160-21294739	19:j:21294739-21309246	0	0.000	0.000	junction	0.502
Whole Blood	ZNF709	gene:ENSG00000242852:s:12513744-12513854	19:j:12466850-12513744	0	0.000	0.000	junction	0.119
Whole Blood	ZNF71	gene:ENSG00000197951:s:56595264-56595428	19:j:56595428-56601507	1	0.000	0.067	junction	0.491
Whole Blood	ZNF71	gene:ENSG00000197951:s:56601507-56601591	19:j:56601591-56621268	0	0.000	0.000	junction	0.491
Whole Blood	ZNF71	gene:ENSG00000197951:t:56621268-56626481	19:j:56601591-56621268	0	0.000	0.000	junction	0.491
Whole Blood	ZNF711	gene:ENSG00000147180:c:85264430-85265118	X:j:85264430-85265118	0	0.000	0.000	junction	0.027
Whole Blood	ZNF711	gene:ENSG00000147180:c:85268341-85270003	X:j:85268341-85270003	0	0.000	0.000	junction	0.027
Whole Blood	ZNF711	gene:ENSG00000147180:s:85245903-85246022	X:i:85246023-85246929	0	0.000	0.000	intron	0.027
Whole Blood	ZNF711	gene:ENSG00000147180:s:85245903-85246022	X:j:85246022-85246930	0	0.000	0.000	junction	0.027
Whole Blood	ZNF711	gene:ENSG00000147180:s:85247547-85247651	X:j:85247651-85255259	0	0.000	0.000	junction	0.027
Whole Blood	ZNF711	gene:ENSG00000147180:s:85255244-85255801	X:j:85255801-85264275	0	0.000	0.000	junction	0.027
Whole Blood	ZNF711	gene:ENSG00000147180:s:85265118-85265255	X:j:85265255-85268294	0	0.000	0.000	junction	0.027
Whole Blood	ZNF711	gene:ENSG00000147180:s:85270003-85270146	X:j:85270146-85270651	0	0.000	0.000	junction	0.027
Whole Blood	ZNF711	gene:ENSG00000147180:t:85245903-85246022	X:j:85244191-85245903	0	0.000	0.000	junction	0.027
Whole Blood	ZNF711	gene:ENSG00000147180:t:85247547-85247651	X:i:85247188-85247546	0	0.000	0.000	intron	0.027
Whole Blood	ZNF711	gene:ENSG00000147180:t:85268294-85268341	X:j:85265255-85268294	0	0.000	0.000	junction	0.027
Whole Blood	ZNF713	gene:ENSG00000178665:c:55912068-55912635	7:j:55912068-55912635	0	0.000	0.000	junction	0.199
Whole Blood	ZNF713	gene:ENSG00000178665:s:55912635-55912723	7:j:55912723-55923162	0	0.000	0.000	junction	0.199
Whole Blood	ZNF713	gene:ENSG00000178665:s:55923607-55923699	7:j:55923699-55938982	0	0.000	0.000	junction	0.199
Whole Blood	ZNF713	gene:ENSG00000178665:t:55923162-55923288	7:j:55912723-55923162	0	0.000	0.000	junction	0.199
Whole Blood	ZNF713	gene:ENSG00000178665:t:55938982-55940740	7:j:55923699-55938982	0	0.000	0.000	junction	0.199
Whole Blood	ZNF714	gene:ENSG00000160352:s:21083978-21084069	19:j:21084069-21098185	0	0.000	0.000	junction	0.433
Whole Blood	ZNF714	gene:ENSG00000160352:t:21098185-21098311	19:j:21084069-21098185	0	0.000	0.000	junction	0.433
Whole Blood	ZNF714	gene:ENSG00000160352:t:21124961-21125270	19:i:21123152-21124960	0	0.000	0.000	intron	0.433
Whole Blood	ZNF717	gene:ENSG00000227124:c:75741368-75741610	3:j:75741368-75741610	0	0.000	0.000	junction	0.852
Whole Blood	ZNF717	gene:ENSG00000227124:s:75732060-75732121	3:i:75730619-75732059	1	0.000	0.067	intron	0.852
Whole Blood	ZNF720	gene:ENSG00000197302:s:31713229-31713507	16:i:31713508-31714366	2	0.000	0.133	intron	1.577
Whole Blood	ZNF720	gene:ENSG00000197302:s:31753766-31753900	16:j:31753900-31759357	1	0.000	0.067	junction	1.577
Whole Blood	ZNF720	gene:ENSG00000197302:t:31722626-31722752	16:j:31713435-31722626	0	0.000	0.000	junction	1.577
Whole Blood	ZNF720	gene:ENSG00000197302:t:31759357-31761565	16:i:31756095-31759356	1	0.000	0.067	intron	1.577
Whole Blood	ZNF720	gene:ENSG00000197302:t:31759357-31761565	16:j:31753900-31759357	1	0.000	0.067	junction	1.577
Whole Blood	ZNF721	gene:ENSG00000182903:s:472575-472701	4:j:444432-472575	0	0.000	0.000	junction	1.381
Whole Blood	ZNF721	gene:ENSG00000182903:t:435770-435879	4:j:435879-437446	0	0.000	0.000	junction	1.381
Whole Blood	ZNF726	gene:ENSG00000213967:c:23914997-23919373	19:j:23914997-23919373	0	0.000	0.000	junction	0.179
Whole Blood	ZNF726	gene:ENSG00000213967:c:23919499-23919987	19:j:23919499-23919987	0	0.000	0.000	junction	0.179
Whole Blood	ZNF736	gene:ENSG00000234444:c:64314153-64336259	7:j:64314153-64336259	0	0.000	0.000	junction	0.425
Whole Blood	ZNF737	gene:ENSG00000237440:s:20543431-20544709	19:i:20536151-20543430	0	0.000	0.000	intron	0.753
Whole Blood	ZNF737	gene:ENSG00000237440:s:20552475-20552570	19:j:20545976-20552475	0	0.000	0.000	junction	0.753
Whole Blood	ZNF737	gene:ENSG00000237440:s:20565638-20565809	19:j:20553835-20565638	0	0.000	0.000	junction	0.753
Whole Blood	ZNF737	gene:ENSG00000237440:t:20545310-20545976	19:j:20545976-20552475	0	0.000	0.000	junction	0.753
Whole Blood	ZNF737	gene:ENSG00000237440:t:20552475-20552570	19:j:20552570-20553709	0	0.000	0.000	junction	0.753
Whole Blood	ZNF737	gene:ENSG00000237440:t:20553709-20553835	19:j:20553835-20565638	0	0.000	0.000	junction	0.753
Whole Blood	ZNF738	gene:ENSG00000172687:s:21358930-21359143	19:j:21359143-21361766	0	0.000	0.000	junction	0.564
Whole Blood	ZNF738	gene:ENSG00000172687:s:21361766-21361858	19:j:21361858-21375238	0	0.000	0.000	junction	0.564
Whole Blood	ZNF738	gene:ENSG00000172687:s:21375869-21376424	19:i:21376425-21377388	1	0.000	0.067	intron	0.564
Whole Blood	ZNF738	gene:ENSG00000172687:t:21361766-21361858	19:j:21359143-21361766	0	0.000	0.000	junction	0.564
Whole Blood	ZNF738	gene:ENSG00000172687:t:21375238-21375364	19:j:21361858-21375238	0	0.000	0.000	junction	0.564
Whole Blood	ZNF738	gene:ENSG00000172687:t:21378629-21379302	19:i:21378311-21378628	2	0.000	0.133	intron	0.564
Whole Blood	ZNF74	gene:ENSG00000185252:c:20400758-20401277	22:j:20400758-20401277	0	0.000	0.000	junction	0.454
Whole Blood	ZNF74	gene:ENSG00000185252:s:20394403-20394662	22:j:20394662-20395333	0	0.000	0.000	junction	0.454
Whole Blood	ZNF74	gene:ENSG00000185252:s:20395333-20395418	22:j:20395418-20400632	0	0.000	0.000	junction	0.454
Whole Blood	ZNF74	gene:ENSG00000185252:t:20395333-20395418	22:j:20394662-20395333	0	0.000	0.000	junction	0.454
Whole Blood	ZNF74	gene:ENSG00000185252:t:20405377-20408461	22:j:20401372-20405377	0	0.000	0.000	junction	0.454
Whole Blood	ZNF750	gene:ENSG00000141579:c:82830877-82831019	17:j:82830877-82831019	0	0.000	0.000	junction	0.031
Whole Blood	ZNF750	gene:ENSG00000141579:s:82839927-82840578	17:j:82832636-82839927	0	0.000	0.000	junction	0.031
Whole Blood	ZNF75A	gene:ENSG00000162086:s:3305406-3305643	16:j:3305643-3308313	1	0.000	0.067	junction	3.171
Whole Blood	ZNF75A	gene:ENSG00000162086:s:3308313-3309472	16:i:3309473-3310610	0	0.000	0.000	intron	3.171
Whole Blood	ZNF75A	gene:ENSG00000162086:s:3312677-3312768	16:j:3312768-3313049	0	0.000	0.000	junction	3.171
Whole Blood	ZNF75A	gene:ENSG00000162086:t:3311620-3312365	16:i:3310947-3311619	0	0.000	0.000	intron	3.171
Whole Blood	ZNF75D	gene:ENSG00000186376:c:135249301-135251866	X:j:135249301-135251866	0	0.000	0.000	junction	0.972
Whole Blood	ZNF75D	gene:ENSG00000186376:c:135287846-135291009	X:j:135287846-135291009	1	0.000	0.067	junction	0.972
Whole Blood	ZNF75D	gene:ENSG00000186376:c:135291135-135291472	X:j:135291135-135291472	1	0.000	0.067	junction	0.972
Whole Blood	ZNF75D	gene:ENSG00000186376:s:135292281-135292473	X:j:135291563-135292281	2	0.000	0.133	junction	0.972
Whole Blood	ZNF75D	gene:ENSG00000186376:s:135293730-135294258	X:j:135292473-135293730	0	0.000	0.000	junction	0.972
Whole Blood	ZNF75D	gene:ENSG00000186376:s:135295768-135296039	X:j:135294258-135295768	0	0.000	0.000	junction	0.972
Whole Blood	ZNF761	gene:ENSG00000160336:c:53446337-53447196	19:j:53446337-53447196	2	0.000	0.133	junction	0.743
Whole Blood	ZNF761	gene:ENSG00000160336:c:53447283-53449512	19:j:53447283-53449512	1	0.000	0.067	junction	0.743
Whole Blood	ZNF761	gene:ENSG00000160336:s:53449512-53449638	19:j:53449638-53454650	0	0.000	0.000	junction	0.743
Whole Blood	ZNF761	gene:ENSG00000160336:t:53454650-53458261	19:j:53449638-53454650	0	0.000	0.000	junction	0.743
Whole Blood	ZNF764	gene:ENSG00000169951:s:30557733-30557846	16:j:30556107-30557733	2	0.000	0.133	junction	1.078
Whole Blood	ZNF765	gene:ENSG00000196417:t:53397943-53398030	19:j:53395193-53397943	0	0.000	0.000	junction	0.407
Whole Blood	ZNF766	gene:ENSG00000196214:s:52269571-52269631	19:j:52269631-52282111	0	0.000	0.000	junction	1.083
Whole Blood	ZNF766	gene:ENSG00000196214:s:52283285-52283413	19:j:52283413-52290066	1	0.000	0.067	junction	1.083
Whole Blood	ZNF766	gene:ENSG00000196214:t:52282111-52282574	19:j:52269631-52282111	0	0.000	0.000	junction	1.083
Whole Blood	ZNF766	gene:ENSG00000196214:t:52283285-52283413	19:j:52282237-52283285	0	0.000	0.000	junction	1.083
Whole Blood	ZNF766	gene:ENSG00000196214:t:52290066-52291761	19:j:52283413-52290066	1	0.000	0.067	junction	1.083
Whole Blood	ZNF77	gene:ENSG00000175691:c:2936704-2939281	19:j:2936704-2939281	0	0.000	0.000	junction	0.243
Whole Blood	ZNF77	gene:ENSG00000175691:c:2939407-2944838	19:j:2939407-2944838	0	0.000	0.000	junction	0.243
Whole Blood	ZNF770	gene:ENSG00000198146:s:34988116-34988287	15:j:34987673-34988116	0	0.000	0.000	junction	0.581
Whole Blood	ZNF770	gene:ENSG00000198146:t:34978341-34983490	15:j:34983490-34987557	1	0.000	0.067	junction	0.581
Whole Blood	ZNF771	gene:ENSG00000179965:s:30407297-30407664	16:j:30407664-30408045	0	0.000	0.000	junction	0.228
Whole Blood	ZNF771	gene:ENSG00000179965:s:30408031-30408194	16:j:30408194-30417555	0	0.000	0.000	junction	0.228
Whole Blood	ZNF778	gene:ENSG00000170100:s:89220997-89221152	16:j:89221152-89222092	0	0.000	0.000	junction	0.540
Whole Blood	ZNF778	gene:ENSG00000170100:t:89225555-89225631	16:j:89224802-89225555	0	0.000	0.000	junction	0.540
Whole Blood	ZNF780B	gene:ENSG00000128000:s:40047281-40047473	19:i:40036627-40047280	0	0.000	0.000	intron	0.706
Whole Blood	ZNF781	gene:ENSG00000196381:s:37676269-37676394	19:i:37670847-37676268	0	0.000	0.000	intron	0.498
Whole Blood	ZNF781	gene:ENSG00000196381:s:37686451-37686522	19:j:37678773-37686451	0	0.000	0.000	junction	0.498
Whole Blood	ZNF781	gene:ENSG00000196381:t:37670654-37670846	19:i:37670847-37676268	0	0.000	0.000	intron	0.498
Whole Blood	ZNF783	gene:ENSG00000204946:c:149266730-149266819	7:j:149266730-149266819	1	0.000	0.067	junction	1.566
Whole Blood	ZNF783	gene:ENSG00000204946:c:149266945-149267097	7:j:149266945-149267097	1	0.000	0.067	junction	1.566
Whole Blood	ZNF783	gene:ENSG00000204946:s:149267097-149267222	7:j:149267222-149278399	0	0.000	0.000	junction	1.566
Whole Blood	ZNF783	gene:ENSG00000204946:s:149278399-149278527	7:j:149278527-149287565	2	0.000	0.133	junction	1.566
Whole Blood	ZNF783	gene:ENSG00000204946:t:149266335-149266730	7:j:149262357-149266335	0	0.000	0.000	junction	1.566
Whole Blood	ZNF783	gene:ENSG00000204946:t:149278132-149278248	7:j:149267222-149278136	0	0.000	0.000	junction	1.566
Whole Blood	ZNF783	gene:ENSG00000204946:t:149278399-149278527	7:j:149267222-149278399	2	0.000	0.133	junction	1.566
Whole Blood	ZNF783	gene:ENSG00000204946:t:149278399-149278527	7:j:149278248-149278399	2	0.000	0.133	junction	1.566
Whole Blood	ZNF785	gene:ENSG00000197162:c:30585250-30585407	16:j:30585250-30585407	1	0.000	0.067	junction	0.956
Whole Blood	ZNF785	gene:ENSG00000197162:s:30578361-30579847	16:i:30573892-30578360	0	0.000	0.000	intron	0.956
Whole Blood	ZNF785	gene:ENSG00000197162:s:30580656-30582804	16:i:30579848-30580655	1	0.000	0.067	intron	0.956
Whole Blood	ZNF785	gene:ENSG00000197162:s:30585122-30585250	16:j:30583443-30585122	1	0.000	0.067	junction	0.956
Whole Blood	ZNF786	gene:ENSG00000197362:c:149072473-149074386	7:j:149072473-149074386	1	0.000	0.067	junction	0.460
Whole Blood	ZNF786	gene:ENSG00000197362:t:149074386-149074538	7:j:149074538-149080591	0	0.000	0.000	junction	0.460
Whole Blood	ZNF789	gene:ENSG00000198556:s:99472841-99473056	7:j:99473056-99476403	0	0.000	0.000	junction	3.033
Whole Blood	ZNF789	gene:ENSG00000198556:s:99476240-99476480	7:i:99476481-99478273	0	0.000	0.000	intron	3.033
Whole Blood	ZNF789	gene:ENSG00000198556:s:99484030-99484146	7:j:99484143-99486476	1	0.000	0.067	junction	3.033
Whole Blood	ZNF789	gene:ENSG00000198556:t:99479640-99481301	7:i:99478357-99479640	0	0.000	0.000	intron	3.033
Whole Blood	ZNF789	gene:ENSG00000198556:t:99486476-99487594	7:j:99484143-99486476	1	0.000	0.067	junction	3.033
Whole Blood	ZNF790	gene:ENSG00000197863:c:36820114-36823285	19:j:36820114-36823285	0	0.000	0.000	junction	0.299
Whole Blood	ZNF790	gene:ENSG00000197863:c:36823380-36823667	19:j:36823380-36823667	0	0.000	0.000	junction	0.299
Whole Blood	ZNF790	gene:ENSG00000197863:t:36823667-36823821	19:j:36823790-36825611	0	0.000	0.000	junction	0.299
Whole Blood	ZNF790	gene:ENSG00000197863:t:36825611-36825692	19:i:36825693-36837671	0	0.000	0.000	intron	0.299
Whole Blood	ZNF790-AS1	gene:ENSG00000267254:s:36812510-36812606	19:i:36812607-36823730	0	0.000	0.000	intron	0.347
Whole Blood	ZNF790-AS1	gene:ENSG00000267254:t:36823731-36823821	19:i:36812607-36823730	0	0.000	0.000	intron	0.347
Whole Blood	ZNF791	gene:ENSG00000173875:s:12610918-12611082	19:j:12611082-12623700	0	0.000	0.000	junction	1.163
Whole Blood	ZNF791	gene:ENSG00000173875:s:12623700-12623826	19:j:12623826-12624650	0	0.000	0.000	junction	1.163
Whole Blood	ZNF791	gene:ENSG00000173875:t:12623700-12623826	19:j:12611082-12623700	0	0.000	0.000	junction	1.163
Whole Blood	ZNF791	gene:ENSG00000173875:t:12627721-12633840	19:j:12624710-12627721	1	0.000	0.067	junction	1.163
Whole Blood	ZNF793	gene:ENSG00000188227:c:37523454-37532356	19:j:37523454-37532356	0	0.000	0.000	junction	0.148
Whole Blood	ZNF793	gene:ENSG00000188227:c:37532482-37533308	19:j:37532482-37533308	0	0.000	0.000	junction	0.148
Whole Blood	ZNF793	gene:ENSG00000188227:s:37546084-37546923	19:i:37546924-37548361	0	0.000	0.000	intron	0.148
Whole Blood	ZNF793	gene:ENSG00000188227:t:37523405-37523454	19:j:37522647-37523410	0	0.000	0.000	junction	0.148
Whole Blood	ZNF793-AS1	gene:ENSG00000266916:s:37505579-37506040	19:j:37497592-37505846	0	0.000	0.000	junction	0.182
Whole Blood	ZNF793-AS1	gene:ENSG00000266916:t:37497159-37497592	19:j:37497592-37505846	0	0.000	0.000	junction	0.182
Whole Blood	ZNF793-AS1	gene:ENSG00000266916:t:37505579-37506040	19:j:37506040-37506839	0	0.000	0.000	junction	0.182
Whole Blood	ZNF8	gene:ENSG00000278129:s:58278951-58279147	19:j:58279147-58285717	0	0.000	0.000	junction	0.477
Whole Blood	ZNF800	gene:ENSG00000048405:c:127386155-127391497	7:j:127386155-127391497	1	0.000	0.067	junction	3.017
Whole Blood	ZNF800	gene:ENSG00000048405:s:127386060-127386155	7:j:127377329-127386060	1	0.000	0.067	junction	3.017
Whole Blood	ZNF804A	gene:ENSG00000170396:c:184866512-184933603	2:j:184866512-184933603	0	0.000	0.000	junction	0.106
Whole Blood	ZNF804A	gene:ENSG00000170396:c:184933733-184935783	2:j:184933733-184935783	0	0.000	0.000	junction	0.106
Whole Blood	ZNF812P	gene:ENSG00000224689:s:9700388-9700776	19:j:9696248-9700388	0	0.000	0.000	junction	0.046
Whole Blood	ZNF812P	gene:ENSG00000224689:t:9696094-9696248	19:j:9696248-9700388	0	0.000	0.000	junction	0.046
Whole Blood	ZNF814	gene:ENSG00000204514:s:57857017-57857289	19:i:57852389-57857016	0	0.000	0.000	intron	3.238
Whole Blood	ZNF814	gene:ENSG00000204514:s:57876475-57877042	19:j:57850561-57876916	2	0.000	0.133	junction	3.238
Whole Blood	ZNF814	gene:ENSG00000204514:t:57848731-57850561	19:j:57850561-57876916	2	0.000	0.133	junction	3.238
Whole Blood	ZNF814	gene:ENSG00000204514:t:57868458-57868579	19:i:57868580-57869382	1	0.000	0.067	intron	3.238
Whole Blood	ZNF815P	gene:ENSG00000235944:s:5840690-5840856	7:j:5840856-5854107	2	0.000	0.133	junction	1.636
Whole Blood	ZNF815P	gene:ENSG00000235944:t:5854107-5854365	7:j:5840856-5854107	2	0.000	0.133	junction	1.636
Whole Blood	ZNF821	gene:ENSG00000102984:s:71867893-71868344	16:j:71865048-71867912	2	0.000	0.133	junction	1.884
Whole Blood	ZNF821	gene:ENSG00000102984:t:71883211-71883275	16:j:71883273-71883908	1	0.000	0.067	junction	1.884
Whole Blood	ZNF823	gene:ENSG00000197933:s:11738817-11739009	19:j:11725327-11738817	0	0.000	0.000	junction	0.126
Whole Blood	ZNF826P	gene:ENSG00000231205:s:20369178-na	19:j:20362794-20369178	0	0.000	0.000	junction	0.432
Whole Blood	ZNF826P	gene:ENSG00000231205:s:20408950-20409045	19:j:20406132-20408950	0	0.000	0.000	junction	0.432
Whole Blood	ZNF826P	gene:ENSG00000231205:s:20424786-20424969	19:j:20409045-20424786	0	0.000	0.000	junction	0.432
Whole Blood	ZNF826P	gene:ENSG00000231205:t:20340269-20341101	19:j:20341101-20408950	0	0.000	0.000	junction	0.432
Whole Blood	ZNF826P	gene:ENSG00000231205:t:20408950-20409045	19:j:20409045-20424786	0	0.000	0.000	junction	0.432
Whole Blood	ZNF827	gene:ENSG00000151612:c:145765738-145774506	4:j:145765738-145774506	0	0.000	0.000	junction	0.123
Whole Blood	ZNF827	gene:ENSG00000151612:c:145774672-145775789	4:j:145774672-145775789	0	0.000	0.000	junction	0.123
Whole Blood	ZNF827	gene:ENSG00000151612:c:145775960-145779374	4:j:145775960-145779374	0	0.000	0.000	junction	0.123
Whole Blood	ZNF827	gene:ENSG00000151612:c:145779511-145823422	4:j:145779511-145823422	0	0.000	0.000	junction	0.123
Whole Blood	ZNF827	gene:ENSG00000151612:c:145823525-145845956	4:j:145823525-145845956	0	0.000	0.000	junction	0.123
Whole Blood	ZNF827	gene:ENSG00000151612:c:145846013-145849322	4:j:145846013-145849322	0	0.000	0.000	junction	0.123
Whole Blood	ZNF827	gene:ENSG00000151612:c:145849561-145870245	4:j:145849561-145870245	0	0.000	0.000	junction	0.123
Whole Blood	ZNF827	gene:ENSG00000151612:c:145886158-145892243	4:j:145886158-145892243	0	0.000	0.000	junction	0.123
Whole Blood	ZNF827	gene:ENSG00000151612:s:145886033-145886158	4:i:145885749-145886032	0	0.000	0.000	intron	0.123
Whole Blood	ZNF827	gene:ENSG00000151612:t:145870245-145870478	4:j:145870478-145885678	0	0.000	0.000	junction	0.123
Whole Blood	ZNF827	gene:ENSG00000151612:t:145902166-145903215	4:j:145903215-145938365	0	0.000	0.000	junction	0.123
Whole Blood	ZNF829	gene:ENSG00000185869:c:36908024-36908333	19:j:36908024-36908333	0	0.000	0.000	junction	0.115
Whole Blood	ZNF829	gene:ENSG00000185869:c:36915022-36915130	19:j:36915022-36915130	0	0.000	0.000	junction	0.115
Whole Blood	ZNF829	gene:ENSG00000185869:s:36905434-36908024	19:i:36892472-36905433	0	0.000	0.000	intron	0.115
Whole Blood	ZNF829	gene:ENSG00000185869:s:36905434-36908024	19:j:36892471-36907929	0	0.000	0.000	junction	0.115
Whole Blood	ZNF829	gene:ENSG00000185869:s:36914965-36915022	19:j:36908459-36914965	0	0.000	0.000	junction	0.115
Whole Blood	ZNF83	gene:ENSG00000167766:s:52616718-52616875	19:j:52614797-52616718	2	0.000	0.133	junction	2.016
Whole Blood	ZNF83	gene:ENSG00000167766:s:52635066-52637086	19:j:52619062-52635066	2	0.000	0.133	junction	2.016
Whole Blood	ZNF83	gene:ENSG00000167766:s:52654865-52655687	19:j:52635153-52655561	0	0.000	0.000	junction	2.016
Whole Blood	ZNF83	gene:ENSG00000167766:s:52660762-52660844	19:j:52655687-52660762	0	0.000	0.000	junction	2.016
Whole Blood	ZNF83	gene:ENSG00000167766:s:52690443-52690496	19:j:52660843-52690443	0	0.000	0.000	junction	2.016
Whole Blood	ZNF83	gene:ENSG00000167766:t:52612367-52614797	19:j:52614797-52616718	2	0.000	0.133	junction	2.016
Whole Blood	ZNF83	gene:ENSG00000167766:t:52635066-52637086	19:j:52635153-52655561	1	0.000	0.067	junction	2.016
Whole Blood	ZNF83	gene:ENSG00000167766:t:52652358-52652431	19:i:52652431-52654070	0	0.000	0.000	intron	2.016
Whole Blood	ZNF83	gene:ENSG00000167766:t:52660762-52660844	19:j:52660843-52690443	0	0.000	0.000	junction	2.016
Whole Blood	ZNF835	gene:ENSG00000127903:s:56671576-56671783	19:j:56665245-56671576	0	0.000	0.000	junction	0.086
Whole Blood	ZNF836	gene:ENSG00000196267:c:52157540-52160465	19:j:52157540-52160465	0	0.000	0.000	junction	2.071
Whole Blood	ZNF84	gene:ENSG00000198040:s:133040434-133041485	12:j:133041482-133047955	0	0.000	0.000	junction	0.570
Whole Blood	ZNF84	gene:ENSG00000198040:s:133048753-133048848	12:j:133048848-133056954	0	0.000	0.000	junction	0.570
Whole Blood	ZNF84	gene:ENSG00000198040:s:133048753-133048848	12:j:133048848-133060361	0	0.000	0.000	junction	0.570
Whole Blood	ZNF84	gene:ENSG00000198040:t:133056954-133059606	12:j:133048848-133056954	0	0.000	0.000	junction	0.570
Whole Blood	ZNF84	gene:ENSG00000198040:t:133063079-133063304	12:i:133059607-133063078	2	0.000	0.133	intron	0.570
Whole Blood	ZNF841	gene:ENSG00000197608:c:52089002-52093846	19:j:52089002-52093846	0	0.000	0.000	junction	0.703
Whole Blood	ZNF841	gene:ENSG00000197608:s:52084787-52084888	19:j:52077084-52084787	0	0.000	0.000	junction	0.703
Whole Blood	ZNF841	gene:ENSG00000197608:s:52095575-52095765	19:i:52094106-52095574	0	0.000	0.000	intron	0.703
Whole Blood	ZNF841	gene:ENSG00000197608:t:52066490-52067610	19:j:52067610-52076044	0	0.000	0.000	junction	0.703
Whole Blood	ZNF844	gene:ENSG00000223547:s:12074031-12074157	19:j:12074157-12074361	0	0.000	0.000	junction	0.447
Whole Blood	ZNF844	gene:ENSG00000223547:t:12075312-12081565	19:j:12074421-12075312	0	0.000	0.000	junction	0.447
Whole Blood	ZNF846	gene:ENSG00000196605:s:9757416-9758764	19:i:9755635-9757416	0	0.000	0.000	intron	0.997
Whole Blood	ZNF846	gene:ENSG00000196605:s:9762082-9762168	19:j:9759942-9762082	1	0.000	0.067	junction	0.997
Whole Blood	ZNF846	gene:ENSG00000196605:s:9763282-9763461	19:i:9762474-9763281	0	0.000	0.000	intron	0.997
Whole Blood	ZNF846	gene:ENSG00000196605:t:9752140-9752440	19:i:9752441-9755516	0	0.000	0.000	intron	0.997
Whole Blood	ZNF846	gene:ENSG00000196605:t:9757416-9758764	19:j:9758764-9759860	0	0.000	0.000	junction	0.997
Whole Blood	ZNF846	gene:ENSG00000196605:t:9764810-9765035	19:j:9765035-9768289	0	0.000	0.000	junction	0.997
Whole Blood	ZNF846	gene:ENSG00000196605:t:9787408-9787810	19:j:9787810-9792876	0	0.000	0.000	junction	0.997
Whole Blood	ZNF85	gene:ENSG00000105750:s:20923222-20923416	19:j:20923403-20934024	0	0.000	0.000	junction	0.383
Whole Blood	ZNF85	gene:ENSG00000105750:t:20934949-20935047	19:j:20934150-20934949	0	0.000	0.000	junction	0.383
Whole Blood	ZNF85	gene:ENSG00000105750:t:20948744-20950697	19:j:20935047-20948744	0	0.000	0.000	junction	0.383
Whole Blood	ZNF853	gene:ENSG00000236609:s:6617185-6617662	7:j:6617307-6621122	1	0.000	0.067	junction	0.274
Whole Blood	ZNF862	gene:ENSG00000106479:s:149848127-149848432	7:j:149848432-149850161	1	0.000	0.067	junction	3.901
Whole Blood	ZNF862	gene:ENSG00000106479:t:149859422-149859526	7:j:149850338-149859422	2	0.000	0.133	junction	3.901
Whole Blood	ZNF879	gene:ENSG00000234284:c:179023904-179024970	5:j:179023904-179024970	0	0.000	0.000	junction	0.192
Whole Blood	ZNF879	gene:ENSG00000234284:c:179028127-179032205	5:j:179028127-179032205	0	0.000	0.000	junction	0.192
Whole Blood	ZNF880	gene:ENSG00000221923:c:52373237-52374299	19:j:52373237-52374299	2	0.000	0.133	junction	0.996
Whole Blood	ZNF880	gene:ENSG00000221923:t:52373111-52373237	19:j:52369977-52373111	0	0.000	0.000	junction	0.996
Whole Blood	ZNF880	gene:ENSG00000221923:t:52383849-52385795	19:j:52374427-52383849	0	0.000	0.000	junction	0.996
Whole Blood	ZNF883	gene:ENSG00000228623:c:112999814-113001994	9:j:112999814-113001994	0	0.000	0.000	junction	0.174
Whole Blood	ZNF883	gene:ENSG00000228623:c:113002073-113011141	9:j:113002073-113011141	0	0.000	0.000	junction	0.174
Whole Blood	ZNF883	gene:ENSG00000228623:c:113011227-113012150	9:j:113011227-113012150	0	0.000	0.000	junction	0.174
Whole Blood	ZNF891	gene:ENSG00000214029:c:133122024-133130227	12:j:133122024-133130227	0	0.000	0.000	junction	0.093
Whole Blood	ZNF90	gene:ENSG00000213988:s:20077994-20078135	19:j:20078135-20104239	0	0.000	0.000	junction	0.389
Whole Blood	ZNF90	gene:ENSG00000213988:t:20126752-20127076	19:j:20126166-20126752	0	0.000	0.000	junction	0.389
Whole Blood	ZNF91	gene:ENSG00000167232:s:23308744-23309097	19:i:23307403-23308743	0	0.000	0.000	intron	0.608
Whole Blood	ZNF91	gene:ENSG00000167232:s:23310548-23310622	19:j:23309097-23310548	0	0.000	0.000	junction	0.608
Whole Blood	ZNF91	gene:ENSG00000167232:s:23342170-23342265	19:i:23340138-23342169	0	0.000	0.000	intron	0.608
Whole Blood	ZNF91	gene:ENSG00000167232:s:23373742-23373837	19:j:23362725-23373742	0	0.000	0.000	junction	0.608
Whole Blood	ZNF91	gene:ENSG00000167232:s:23374638-23374764	19:j:23373837-23374638	0	0.000	0.000	junction	0.608
Whole Blood	ZNF91	gene:ENSG00000167232:s:23395325-23395560	19:j:23374764-23395325	0	0.000	0.000	junction	0.608
Whole Blood	ZNF91	gene:ENSG00000167232:t:23304991-23305131	19:i:23305132-23306808	0	0.000	0.000	intron	0.608
Whole Blood	ZNF91	gene:ENSG00000167232:t:23337831-23339054	19:i:23339055-23339230	0	0.000	0.000	intron	0.608
Whole Blood	ZNF91	gene:ENSG00000167232:t:23359403-23362725	19:j:23362725-23373742	0	0.000	0.000	junction	0.608
Whole Blood	ZNF92	gene:ENSG00000146757:s:65373799-65374000	7:j:65374000-65387902	0	0.000	0.000	junction	0.304
Whole Blood	ZNF92	gene:ENSG00000146757:s:65387902-65388320	7:j:65388028-65388806	0	0.000	0.000	junction	0.304
Whole Blood	ZNF92	gene:ENSG00000146757:t:65388806-65388901	7:j:65388028-65388806	0	0.000	0.000	junction	0.304
Whole Blood	ZNF92	gene:ENSG00000146757:t:65398341-65401135	7:j:65388901-65398341	0	0.000	0.000	junction	0.304
Whole Blood	ZNF93	gene:ENSG00000184635:s:19901061-19901091	19:j:19901091-19915280	0	0.000	0.000	junction	0.984
Whole Blood	ZNF93	gene:ENSG00000184635:s:19916560-19916655	19:j:19916655-19933182	0	0.000	0.000	junction	0.984
Whole Blood	ZNF93	gene:ENSG00000184635:t:19916560-19916655	19:j:19915406-19916560	0	0.000	0.000	junction	0.984
Whole Blood	ZNF98	gene:ENSG00000197360:s:22532339-22532485	19:j:22456270-22532339	0	0.000	0.000	junction	0.016
Whole Blood	ZNF98	gene:ENSG00000197360:t:na-22456270	19:j:22456270-22532339	0	0.000	0.000	junction	0.016
Whole Blood	ZNFX1	gene:ENSG00000124201:c:49239300-49241810	20:j:49239300-49241810	0	0.000	0.000	junction	7.111
Whole Blood	ZNHIT1	gene:ENSG00000106400:s:101218319-101218485	7:i:101218486-101220380	2	0.000	0.133	intron	22.220
Whole Blood	ZNHIT1	gene:ENSG00000106400:t:101220381-101221796	7:i:101218486-101220380	0	0.000	0.000	intron	22.220
Whole Blood	ZNHIT6	gene:ENSG00000117174:c:85677313-85678701	1:j:85677313-85678701	0	0.000	0.000	junction	0.423
Whole Blood	ZNHIT6	gene:ENSG00000117174:c:85678781-85680836	1:j:85678781-85680836	2	0.000	0.133	junction	0.423
Whole Blood	ZNHIT6	gene:ENSG00000117174:c:85680904-85702157	1:j:85680904-85702157	0	0.000	0.000	junction	0.423
Whole Blood	ZNHIT6	gene:ENSG00000117174:c:85702260-85706078	1:j:85702260-85706078	1	0.000	0.067	junction	0.423
Whole Blood	ZNHIT6	gene:ENSG00000117174:c:85706163-85706249	1:j:85706163-85706249	0	0.000	0.000	junction	0.423
Whole Blood	ZNHIT6	gene:ENSG00000117174:c:85706355-85706442	1:j:85706355-85706442	0	0.000	0.000	junction	0.423
Whole Blood	ZNHIT6	gene:ENSG00000117174:c:85706507-85707629	1:j:85706507-85707629	1	0.000	0.067	junction	0.423
Whole Blood	ZNHIT6	gene:ENSG00000117174:s:85657847-85657971	1:j:85654098-85657847	1	0.000	0.067	junction	0.423
Whole Blood	ZNHIT6	gene:ENSG00000117174:s:85677236-85677313	1:j:85657971-85677236	0	0.000	0.000	junction	0.423
Whole Blood	ZNHIT6	gene:ENSG00000117174:s:85708054-85708433	1:i:85707937-85708053	0	0.000	0.000	intron	0.423
Whole Blood	ZNHIT6	gene:ENSG00000117174:t:85657847-85657971	1:j:85657971-85677236	0	0.000	0.000	junction	0.423
Whole Blood	ZNRD1ASP	gene:ENSG00000204623:c:30007396-30007524	6:j:30007396-30007524	0	0.000	0.000	junction	0.778
Whole Blood	ZNRD1ASP	gene:ENSG00000204623:s:30007223-30007396	6:i:30003369-30007222	0	0.000	0.000	intron	0.778
Whole Blood	ZNRD1ASP	gene:ENSG00000204623:t:30001011-30002732	6:j:30002732-30003167	0	0.000	0.000	junction	0.778
Whole Blood	ZNRD1ASP	gene:ENSG00000204623:t:30021667-30021761	6:j:30021761-30034908	0	0.000	0.000	junction	0.778
Whole Blood	ZNRD1ASP	gene:ENSG00000204623:t:30034908-30035110	6:j:30035110-30035916	0	0.000	0.000	junction	0.778
Whole Blood	ZNRD1ASP	gene:ENSG00000204623:t:30035430-30035983	6:j:30035983-30058115	0	0.000	0.000	junction	0.778
Whole Blood	ZNRF3	gene:ENSG00000183579:c:28884066-28987076	22:j:28884066-28987076	0	0.000	0.000	junction	0.027
Whole Blood	ZNRF3	gene:ENSG00000183579:c:28987201-29042495	22:j:28987201-29042495	0	0.000	0.000	junction	0.027
Whole Blood	ZNRF3	gene:ENSG00000183579:c:29042569-29043299	22:j:29042569-29043299	0	0.000	0.000	junction	0.027
Whole Blood	ZNRF3	gene:ENSG00000183579:c:29043430-29044780	22:j:29043430-29044780	0	0.000	0.000	junction	0.027
Whole Blood	ZNRF3	gene:ENSG00000183579:c:29044890-29046716	22:j:29044890-29046716	0	0.000	0.000	junction	0.027
Whole Blood	ZNRF3	gene:ENSG00000183579:c:29046883-29048389	22:j:29046883-29048389	0	0.000	0.000	junction	0.027
Whole Blood	ZNRF3	gene:ENSG00000183579:c:29048491-29049197	22:j:29048491-29049197	0	0.000	0.000	junction	0.027
Whole Blood	ZNRF3	gene:ENSG00000183579:s:29049197-29050948	22:j:29050948-29053579	0	0.000	0.000	junction	0.027
Whole Blood	ZP1	gene:ENSG00000149506:c:60873775-60874933	11:j:60873775-60874933	0	0.000	0.000	junction	0.034
Whole Blood	ZP1	gene:ENSG00000149506:c:60875014-60875129	11:j:60875014-60875129	0	0.000	0.000	junction	0.034
Whole Blood	ZP1	gene:ENSG00000149506:c:60875248-60875514	11:j:60875248-60875514	0	0.000	0.000	junction	0.034
Whole Blood	ZP1	gene:ENSG00000149506:s:60871217-60871314	11:j:60871314-60873162	0	0.000	0.000	junction	0.034
Whole Blood	ZP1	gene:ENSG00000149506:s:60873375-60873564	11:i:60873565-60873633	0	0.000	0.000	intron	0.034
Whole Blood	ZP2	gene:ENSG00000103310:c:21199878-21201369	16:j:21199878-21201369	0	0.000	0.000	junction	0.012
Whole Blood	ZP2	gene:ENSG00000103310:c:21201558-21201706	16:j:21201558-21201706	0	0.000	0.000	junction	0.012
Whole Blood	ZP2	gene:ENSG00000103310:c:21202023-21202104	16:j:21202023-21202104	0	0.000	0.000	junction	0.012
Whole Blood	ZP2	gene:ENSG00000103310:c:21204211-21204308	16:j:21204211-21204308	0	0.000	0.000	junction	0.012
Whole Blood	ZP2	gene:ENSG00000103310:c:21204404-21205420	16:j:21204404-21205420	0	0.000	0.000	junction	0.012
Whole Blood	ZP2	gene:ENSG00000103310:c:21205584-21205731	16:j:21205584-21205731	0	0.000	0.000	junction	0.012
Whole Blood	ZP2	gene:ENSG00000103310:c:21205775-21206838	16:j:21205775-21206838	0	0.000	0.000	junction	0.012
Whole Blood	ZP2	gene:ENSG00000103310:c:21206990-21209631	16:j:21206990-21209631	0	0.000	0.000	junction	0.012
Whole Blood	ZP2	gene:ENSG00000103310:c:21209725-21210109	16:j:21209725-21210109	0	0.000	0.000	junction	0.012
Whole Blood	ZP2	gene:ENSG00000103310:c:21210192-21211307	16:j:21210192-21211307	0	0.000	0.000	junction	0.012
Whole Blood	ZP2	gene:ENSG00000103310:c:21211395-21211486	16:j:21211395-21211486	0	0.000	0.000	junction	0.012
Whole Blood	ZP2	gene:ENSG00000103310:s:21201932-21202023	16:j:21201830-21201932	0	0.000	0.000	junction	0.012
Whole Blood	ZP2	gene:ENSG00000103310:s:21203125-21203251	16:j:21202291-21203125	0	0.000	0.000	junction	0.012
Whole Blood	ZP2	gene:ENSG00000103310:s:21203791-21204211	16:j:21203251-21204030	0	0.000	0.000	junction	0.012
Whole Blood	ZPBP	gene:ENSG00000042813:c:50018316-50031092	7:j:50018316-50031092	0	0.000	0.000	junction	0.000
Whole Blood	ZPBP	gene:ENSG00000042813:s:49983342-49983519	7:j:49937622-49983342	0	0.000	0.000	junction	0.000
Whole Blood	ZPBP	gene:ENSG00000042813:s:50018240-50018316	7:j:49983519-50018240	0	0.000	0.000	junction	0.000
Whole Blood	ZPBP	gene:ENSG00000042813:s:50089629-50089709	7:j:50081899-50089629	0	0.000	0.000	junction	0.000
Whole Blood	ZPBP	gene:ENSG00000042813:s:50092863-50093264	7:j:50089709-50093068	0	0.000	0.000	junction	0.000
Whole Blood	ZPBP	gene:ENSG00000042813:t:49937441-49937622	7:j:49937622-49983342	0	0.000	0.000	junction	0.000
Whole Blood	ZPBP	gene:ENSG00000042813:t:50031092-50031310	7:j:50031310-50057989	0	0.000	0.000	junction	0.000
Whole Blood	ZPBP2	gene:ENSG00000186075:c:39870819-39871464	17:j:39870819-39871464	0	0.000	0.000	junction	0.023
Whole Blood	ZPBP2	gene:ENSG00000186075:c:39872488-39873044	17:j:39872488-39873044	0	0.000	0.000	junction	0.023
Whole Blood	ZPBP2	gene:ENSG00000186075:s:39873044-39873140	17:j:39873126-39875254	0	0.000	0.000	junction	0.023
Whole Blood	ZPBP2	gene:ENSG00000186075:s:39875254-39875434	17:j:39875434-39876682	0	0.000	0.000	junction	0.023
Whole Blood	ZPBP2	gene:ENSG00000186075:t:39870694-39870819	17:j:39868406-39870694	0	0.000	0.000	junction	0.023
Whole Blood	ZRANB3	gene:ENSG00000121988:c:135200440-135202832	2:j:135200440-135202832	0	0.000	0.000	junction	0.299
Whole Blood	ZRANB3	gene:ENSG00000121988:c:135202963-135207434	2:j:135202963-135207434	0	0.000	0.000	junction	0.299
Whole Blood	ZRANB3	gene:ENSG00000121988:c:135207836-135208868	2:j:135207836-135208868	0	0.000	0.000	junction	0.299
Whole Blood	ZRANB3	gene:ENSG00000121988:c:135208978-135217465	2:j:135208978-135217465	0	0.000	0.000	junction	0.299
Whole Blood	ZRANB3	gene:ENSG00000121988:c:135217607-135219077	2:j:135217607-135219077	0	0.000	0.000	junction	0.299
Whole Blood	ZSCAN1	gene:ENSG00000152467:s:58035970-58036011	19:i:58036012-58037727	0	0.000	0.000	intron	0.000
Whole Blood	ZSCAN1	gene:ENSG00000152467:s:58040450-58040544	19:i:58040545-58052489	0	0.000	0.000	intron	0.000
Whole Blood	ZSCAN12	gene:ENSG00000158691:c:28380871-28382191	6:j:28380871-28382191	0	0.000	0.000	junction	0.120
Whole Blood	ZSCAN12	gene:ENSG00000158691:c:28391742-28392902	6:j:28391742-28392902	0	0.000	0.000	junction	0.120
Whole Blood	ZSCAN12	gene:ENSG00000158691:c:28393046-28398004	6:j:28393046-28398004	0	0.000	0.000	junction	0.120
Whole Blood	ZSCAN12	gene:ENSG00000158691:c:28398473-28399657	6:j:28398473-28399657	0	0.000	0.000	junction	0.120
Whole Blood	ZSCAN16	gene:ENSG00000196812:s:28124560-28124677	6:j:28124677-28125413	2	0.000	0.133	junction	2.053
Whole Blood	ZSCAN18	gene:ENSG00000121413:s:58097930-58098363	19:j:58090386-58098174	2	0.000	0.133	junction	4.136
Whole Blood	ZSCAN18	gene:ENSG00000121413:t:58090176-58090598	19:j:58090386-58098174	2	0.000	0.133	junction	4.136
Whole Blood	ZSCAN2	gene:ENSG00000176371:s:84600986-84601188	15:j:84601135-84603820	0	0.000	0.000	junction	1.293
Whole Blood	ZSCAN2	gene:ENSG00000176371:s:84603820-84604333	15:j:84604333-84620602	0	0.000	0.000	junction	1.293
Whole Blood	ZSCAN21	gene:ENSG00000166529:c:100057405-100057698	7:j:100057405-100057698	0	0.000	0.000	junction	0.626
Whole Blood	ZSCAN21	gene:ENSG00000166529:s:100049774-100049841	7:j:100049841-100056911	0	0.000	0.000	junction	0.626
Whole Blood	ZSCAN21	gene:ENSG00000166529:s:100057698-100057890	7:j:100057890-100063788	0	0.000	0.000	junction	0.626
Whole Blood	ZSCAN21	gene:ENSG00000166529:t:100056911-100057276	7:j:100049841-100056911	0	0.000	0.000	junction	0.626
Whole Blood	ZSCAN22	gene:ENSG00000182318:s:58334752-58335205	19:i:58335206-58338253	0	0.000	0.000	intron	0.297
Whole Blood	ZSCAN23	gene:ENSG00000187987:s:28435859-28436343	6:j:28435607-28435859	0	0.000	0.000	junction	0.000
Whole Blood	ZSCAN23	gene:ENSG00000187987:s:28443399-28443502	6:j:28436343-28443399	0	0.000	0.000	junction	0.000
Whole Blood	ZSCAN23	gene:ENSG00000187987:t:28435460-28435607	6:j:28435607-28435859	0	0.000	0.000	junction	0.000
Whole Blood	ZSCAN25	gene:ENSG00000197037:c:99618651-99619048	7:j:99618651-99619048	0	0.000	0.000	junction	0.804
Whole Blood	ZSCAN25	gene:ENSG00000197037:c:99622640-99624057	7:j:99622640-99624057	1	0.000	0.067	junction	0.804
Whole Blood	ZSCAN25	gene:ENSG00000197037:s:99619550-99619997	7:j:99619993-99621373	0	0.000	0.000	junction	0.804
Whole Blood	ZSCAN29	gene:ENSG00000140265:s:43366110-43366808	15:j:43364382-43366110	0	0.000	0.000	junction	0.855
Whole Blood	ZSCAN29	gene:ENSG00000140265:s:43368923-43369127	15:i:43366809-43368922	0	0.000	0.000	intron	0.855
Whole Blood	ZSCAN29	gene:ENSG00000140265:s:43368923-43369127	15:j:43366808-43368923	0	0.000	0.000	junction	0.855
Whole Blood	ZSCAN29	gene:ENSG00000140265:s:43369596-43369602	15:j:43369127-43369596	0	0.000	0.000	junction	0.855
Whole Blood	ZSCAN29	gene:ENSG00000140265:t:43358172-43361941	15:j:43361941-43363915	1	0.000	0.067	junction	0.855
Whole Blood	ZSCAN29	gene:ENSG00000140265:t:43366110-43366808	15:j:43366808-43368923	0	0.000	0.000	junction	0.855
Whole Blood	ZSCAN30	gene:ENSG00000186814:s:35263938-35264046	18:j:35263657-35263945	0	0.000	0.000	junction	1.776
Whole Blood	ZSCAN30	gene:ENSG00000186814:t:35251058-35254621	18:i:35254622-35254961	0	0.000	0.000	intron	1.776
Whole Blood	ZSCAN31	gene:ENSG00000235109:c:28326854-28327383	6:j:28326854-28327383	0	0.000	0.000	junction	0.112
Whole Blood	ZSCAN31	gene:ENSG00000235109:t:28327383-28327533	6:j:28327533-28329303	0	0.000	0.000	junction	0.112
Whole Blood	ZSCAN5A	gene:ENSG00000131848:c:56222741-56223631	19:j:56222741-56223631	0	0.000	0.000	junction	1.012
Whole Blood	ZSCAN5A	gene:ENSG00000131848:c:56223834-56224663	19:j:56223834-56224663	0	0.000	0.000	junction	1.012
Whole Blood	ZSCAN5A	gene:ENSG00000131848:s:56222591-56222741	19:j:56222326-56222591	0	0.000	0.000	junction	1.012
Whole Blood	ZSCAN5A	gene:ENSG00000131848:s:56313283-56313387	19:j:56280700-56313283	0	0.000	0.000	junction	1.012
Whole Blood	ZSCAN5A	gene:ENSG00000131848:t:56313283-56313387	19:j:56313384-56314681	0	0.000	0.000	junction	1.012
Whole Blood	ZSCAN9	gene:ENSG00000137185:s:28225275-28225330	6:j:28225330-28227012	0	0.000	0.000	junction	1.284
Whole Blood	ZSCAN9	gene:ENSG00000137185:s:28225339-28225366	6:i:28225367-28226920	0	0.000	0.000	intron	1.284
Whole Blood	ZSCAN9	gene:ENSG00000137185:s:28225339-28225366	6:j:28225366-28227012	0	0.000	0.000	junction	1.284
Whole Blood	ZSCAN9	gene:ENSG00000137185:s:28227665-28229230	6:j:28227837-28232562	1	0.000	0.067	junction	1.284
Whole Blood	ZSCAN9	gene:ENSG00000137185:t:28226921-28227504	6:i:28225367-28226920	0	0.000	0.000	intron	1.284
Whole Blood	ZSCAN9	gene:ENSG00000137185:t:28232562-28233482	6:j:28227837-28232562	1	0.000	0.067	junction	1.284
Whole Blood	ZSWIM1	gene:ENSG00000168612:s:45881227-45881261	20:i:45881262-45882532	0	0.000	0.000	intron	1.747
Whole Blood	ZSWIM1	gene:ENSG00000168612:s:45881227-45881261	20:j:45881261-45882533	0	0.000	0.000	junction	1.747
Whole Blood	ZSWIM2	gene:ENSG00000163012:c:186828790-186829727	2:j:186828790-186829727	0	0.000	0.000	junction	0.000
Whole Blood	ZSWIM2	gene:ENSG00000163012:c:186833232-186833946	2:j:186833232-186833946	0	0.000	0.000	junction	0.000
Whole Blood	ZSWIM4	gene:ENSG00000132003:c:13805148-13808836	19:j:13805148-13808836	0	0.000	0.000	junction	0.267
Whole Blood	ZSWIM4	gene:ENSG00000132003:c:13808984-13809070	19:j:13808984-13809070	0	0.000	0.000	junction	0.267
Whole Blood	ZSWIM4	gene:ENSG00000132003:c:13817353-13817722	19:j:13817353-13817722	0	0.000	0.000	junction	0.267
Whole Blood	ZSWIM4	gene:ENSG00000132003:c:13817976-13819357	19:j:13817976-13819357	0	0.000	0.000	junction	0.267
Whole Blood	ZSWIM4	gene:ENSG00000132003:c:13819492-13823346	19:j:13819492-13823346	1	0.000	0.067	junction	0.267
Whole Blood	ZSWIM4	gene:ENSG00000132003:c:13823500-13825550	19:j:13823500-13825550	0	0.000	0.000	junction	0.267
Whole Blood	ZSWIM4	gene:ENSG00000132003:c:13828726-13830191	19:j:13828726-13830191	1	0.000	0.067	junction	0.267
Whole Blood	ZSWIM4	gene:ENSG00000132003:s:13809070-13809220	19:j:13809220-13812997	0	0.000	0.000	junction	0.267
Whole Blood	ZSWIM4	gene:ENSG00000132003:s:13812997-13813164	19:j:13813164-13814515	0	0.000	0.000	junction	0.267
Whole Blood	ZSWIM4	gene:ENSG00000132003:s:13825550-13825713	19:j:13825713-13828645	1	0.000	0.067	junction	0.267
Whole Blood	ZSWIM4	gene:ENSG00000132003:t:13817216-13817353	19:j:13814865-13817216	0	0.000	0.000	junction	0.267
Whole Blood	ZSWIM5	gene:ENSG00000162415:c:45020147-45020625	1:j:45020147-45020625	0	0.000	0.000	junction	0.055
Whole Blood	ZSWIM5	gene:ENSG00000162415:c:45034469-45035688	1:j:45034469-45035688	0	0.000	0.000	junction	0.055
Whole Blood	ZSWIM5	gene:ENSG00000162415:c:45035823-45036039	1:j:45035823-45036039	1	0.000	0.067	junction	0.055
Whole Blood	ZSWIM5	gene:ENSG00000162415:c:45036299-45038936	1:j:45036299-45038936	0	0.000	0.000	junction	0.055
Whole Blood	ZSWIM5	gene:ENSG00000162415:c:45039073-45040392	1:j:45039073-45040392	0	0.000	0.000	junction	0.055
Whole Blood	ZSWIM5	gene:ENSG00000162415:c:45040538-45043219	1:j:45040538-45043219	0	0.000	0.000	junction	0.055
Whole Blood	ZSWIM5	gene:ENSG00000162415:c:45043395-45051074	1:j:45043395-45051074	0	0.000	0.000	junction	0.055
Whole Blood	ZSWIM5	gene:ENSG00000162415:c:45051253-45058609	1:j:45051253-45058609	0	0.000	0.000	junction	0.055
Whole Blood	ZSWIM5	gene:ENSG00000162415:c:45058759-45060099	1:j:45058759-45060099	0	0.000	0.000	junction	0.055
Whole Blood	ZSWIM5	gene:ENSG00000162415:c:45060247-45087881	1:j:45060247-45087881	0	0.000	0.000	junction	0.055
Whole Blood	ZSWIM5	gene:ENSG00000162415:s:45020066-45020147	1:i:45019317-45020065	0	0.000	0.000	intron	0.055
Whole Blood	ZSWIM5	gene:ENSG00000162415:s:45020066-45020147	1:j:45019316-45020066	0	0.000	0.000	junction	0.055
Whole Blood	ZSWIM5	gene:ENSG00000162415:s:45034312-45034469	1:j:45020788-45034312	0	0.000	0.000	junction	0.055
Whole Blood	ZSWIM9	gene:ENSG00000185453:c:48182767-48194653	19:j:48182767-48194653	0	0.000	0.000	junction	0.625
Whole Blood	ZSWIM9	gene:ENSG00000185453:s:48171794-48172077	19:j:48172077-48182455	0	0.000	0.000	junction	0.625
Whole Blood	ZSWIM9	gene:ENSG00000185453:t:48182455-48182767	19:j:48172077-48182455	0	0.000	0.000	junction	0.625
Whole Blood	ZUP1	gene:ENSG00000153975:s:116668566-116668794	6:j:116667207-116668566	0	0.000	0.000	junction	1.435
Whole Blood	ZW10	gene:ENSG00000086827:c:113738394-113739213	11:j:113738394-113739213	2	0.000	0.133	junction	0.652
Whole Blood	ZW10	gene:ENSG00000086827:c:113747713-113748257	11:j:113747713-113748257	2	0.000	0.133	junction	0.652
Whole Blood	ZW10	gene:ENSG00000086827:c:113748420-113757662	11:j:113748420-113757662	0	0.000	0.000	junction	0.652
Whole Blood	ZW10	gene:ENSG00000086827:c:113757853-113758554	11:j:113757853-113758554	2	0.000	0.133	junction	0.652
Whole Blood	ZW10	gene:ENSG00000086827:c:113760368-113760513	11:j:113760368-113760513	0	0.000	0.000	junction	0.652
Whole Blood	ZW10	gene:ENSG00000086827:c:113760590-113760817	11:j:113760590-113760817	1	0.000	0.067	junction	0.652
Whole Blood	ZW10	gene:ENSG00000086827:c:113760918-113768833	11:j:113760918-113768833	0	0.000	0.000	junction	0.652
Whole Blood	ZW10	gene:ENSG00000086827:c:113768967-113773562	11:j:113768967-113773562	1	0.000	0.067	junction	0.652
Whole Blood	ZW10	gene:ENSG00000086827:s:113737572-113737703	11:j:113736822-113737572	2	0.000	0.133	junction	0.652
Whole Blood	ZW10	gene:ENSG00000086827:s:113760193-113760368	11:j:113758706-113760209	2	0.000	0.133	junction	0.652
Whole Blood	ZWILCH	gene:ENSG00000174442:c:66515644-66518879	15:j:66515644-66518879	0	0.000	0.000	junction	0.311
Whole Blood	ZWILCH	gene:ENSG00000174442:c:66521205-66523677	15:j:66521205-66523677	0	0.000	0.000	junction	0.311
Whole Blood	ZWILCH	gene:ENSG00000174442:c:66527383-66527857	15:j:66527383-66527857	1	0.000	0.067	junction	0.311
Whole Blood	ZWILCH	gene:ENSG00000174442:c:66527912-66528852	15:j:66527912-66528852	0	0.000	0.000	junction	0.311
Whole Blood	ZWILCH	gene:ENSG00000174442:c:66528957-66529494	15:j:66528957-66529494	0	0.000	0.000	junction	0.311
Whole Blood	ZWILCH	gene:ENSG00000174442:c:66529573-66532247	15:j:66529573-66532247	0	0.000	0.000	junction	0.311
Whole Blood	ZWILCH	gene:ENSG00000174442:c:66532403-66532985	15:j:66532403-66532985	1	0.000	0.067	junction	0.311
Whole Blood	ZWILCH	gene:ENSG00000174442:c:66533013-66535933	15:j:66533013-66535933	0	0.000	0.000	junction	0.311
Whole Blood	ZWILCH	gene:ENSG00000174442:c:66536069-66537168	15:j:66536069-66537168	0	0.000	0.000	junction	0.311
Whole Blood	ZWILCH	gene:ENSG00000174442:c:66537263-66540098	15:j:66537263-66540098	1	0.000	0.067	junction	0.311
Whole Blood	ZWILCH	gene:ENSG00000174442:c:66540210-66546591	15:j:66540210-66546591	0	0.000	0.000	junction	0.311
Whole Blood	ZWILCH	gene:ENSG00000174442:s:66504959-66505400	15:j:66505391-66508746	0	0.000	0.000	junction	0.311
Whole Blood	ZWILCH	gene:ENSG00000174442:s:66504959-66505400	15:j:66505391-66508841	0	0.000	0.000	junction	0.311
Whole Blood	ZWILCH	gene:ENSG00000174442:s:66518879-66519129	15:j:66519078-66520590	0	0.000	0.000	junction	0.311
Whole Blood	ZWILCH	gene:ENSG00000174442:s:66523511-66523748	15:j:66523748-66527290	0	0.000	0.000	junction	0.311
Whole Blood	ZWILCH	gene:ENSG00000174442:s:66546591-66546887	15:j:66546705-66548351	2	0.000	0.133	junction	0.311
Whole Blood	ZWILCH	gene:ENSG00000174442:t:66513934-66514083	15:j:66508892-66513988	0	0.000	0.000	junction	0.311
Whole Blood	ZWILCH	gene:ENSG00000174442:t:66548351-66550128	15:j:66546705-66548351	2	0.000	0.133	junction	0.311
Whole Blood	ZWINT	gene:ENSG00000122952:c:56359532-56359687	10:j:56359532-56359687	2	0.000	0.133	junction	0.415
Whole Blood	ZWINT	gene:ENSG00000122952:c:56360383-56361196	10:j:56360383-56361196	1	0.000	0.067	junction	0.415
Whole Blood	ZWINT	gene:ENSG00000122952:s:56358187-56358459	10:j:56358185-56358377	2	0.000	0.133	junction	0.415
Whole Blood	ZWINT	gene:ENSG00000122952:s:56360018-56360142	10:j:56359853-56360018	2	0.000	0.133	junction	0.415
Whole Blood	ZYG11B	gene:ENSG00000162378:c:52756623-52771020	1:j:52756623-52771020	1	0.000	0.067	junction	1.137
Whole Blood	ZYG11B	gene:ENSG00000162378:c:52771774-52779853	1:j:52771774-52779853	1	0.000	0.067	junction	1.137
Whole Blood	ZYG11B	gene:ENSG00000162378:c:52779993-52784877	1:j:52779993-52784877	1	0.000	0.067	junction	1.137
Whole Blood	ZYG11B	gene:ENSG00000162378:c:52785053-52790003	1:j:52785053-52790003	0	0.000	0.000	junction	1.137
Whole Blood	ZYG11B	gene:ENSG00000162378:c:52790067-52796292	1:j:52790067-52796292	0	0.000	0.000	junction	1.137
Whole Blood	ZYG11B	gene:ENSG00000162378:c:52796391-52796734	1:j:52796391-52796734	2	0.000	0.133	junction	1.137
Whole Blood	ZYG11B	gene:ENSG00000162378:c:52796784-52801819	1:j:52796784-52801819	1	0.000	0.067	junction	1.137
Whole Blood	ZYG11B	gene:ENSG00000162378:c:52801980-52802092	1:j:52801980-52802092	0	0.000	0.000	junction	1.137
Whole Blood	ZYG11B	gene:ENSG00000162378:c:52813733-52813860	1:j:52813733-52813860	0	0.000	0.000	junction	1.137
Whole Blood	ZYG11B	gene:ENSG00000162378:c:52813912-52816532	1:j:52813912-52816532	0	0.000	0.000	junction	1.137
Whole Blood	ZYG11B	gene:ENSG00000162378:t:52813536-52813733	1:j:52802139-52813536	0	0.000	0.000	junction	1.137
Whole Blood	ZYX	gene:ENSG00000159840:t:143387762-143387787	7:j:143383322-143387762	14	0.035	0.933	junction	298.059
Whole Blood	ZZEF1	gene:ENSG00000074755:c:4075178-4075263	17:j:4075178-4075263	2	0.000	0.133	junction	4.104
Whole Blood	ZZEF1	gene:ENSG00000074755:c:4078042-4081376	17:j:4078042-4081376	2	0.000	0.133	junction	4.104
Whole Blood	ZZEF1	gene:ENSG00000074755:c:4081490-4082437	17:j:4081490-4082437	1	0.000	0.067	junction	4.104
Whole Blood	ZZEF1	gene:ENSG00000074755:c:4085803-4086486	17:j:4085803-4086486	2	0.000	0.133	junction	4.104
Whole Blood	ZZEF1	gene:ENSG00000074755:c:4086655-4087434	17:j:4086655-4087434	0	0.000	0.000	junction	4.104
Whole Blood	ZZEF1	gene:ENSG00000074755:c:4087534-4088678	17:j:4087534-4088678	0	0.000	0.000	junction	4.104
Whole Blood	ZZEF1	gene:ENSG00000074755:c:4088893-4090719	17:j:4088893-4090719	2	0.000	0.133	junction	4.104
Whole Blood	ZZEF1	gene:ENSG00000074755:c:4090830-4095831	17:j:4090830-4095831	2	0.000	0.133	junction	4.104
Whole Blood	ZZEF1	gene:ENSG00000074755:c:4095979-4096609	17:j:4095979-4096609	2	0.000	0.133	junction	4.104
Whole Blood	ZZEF1	gene:ENSG00000074755:c:4096700-4102317	17:j:4096700-4102317	1	0.000	0.067	junction	4.104
Whole Blood	ZZEF1	gene:ENSG00000074755:c:4105809-4109653	17:j:4105809-4109653	1	0.000	0.067	junction	4.104
Whole Blood	ZZEF1	gene:ENSG00000074755:c:4109863-4112609	17:j:4109863-4112609	0	0.000	0.000	junction	4.104
Whole Blood	ZZEF1	gene:ENSG00000074755:c:4114470-4116972	17:j:4114470-4116972	0	0.000	0.000	junction	4.104
Whole Blood	ZZEF1	gene:ENSG00000074755:c:4117166-4123907	17:j:4117166-4123907	1	0.000	0.067	junction	4.104
Whole Blood	ZZEF1	gene:ENSG00000074755:s:4072608-4072827	17:j:4070924-4072608	2	0.000	0.133	junction	4.104
Whole Blood	ZZEF1	gene:ENSG00000074755:t:4070684-4070924	17:j:4070924-4072608	2	0.000	0.133	junction	4.104
